# Intratumoral Resident Microbes Directly Participate in Resistance to EGFR-TKI Targeted Drug Therapy through Metabolism in NSCLC

**DOI:** 10.1101/2025.03.12.642829

**Authors:** Huan Wang, Jiarui Zhang, Jiaxun Zhang, Wang Hou, Jing Zhou, Maolin Li, Xuyan Liu, Yangqian Li, Fei Fu, Panwen Tian, Weiming Li, Dan Liu, Dan Xie

**Author notes:** These authors contributed equally (Huan Wang, Jiarui Zhang, Jiaxun Zhang, Wang Hou).

## Abstract

EGFR-TKIs targeted therapy represents a cornerstone in the treatment of non-small cell lung cancer (NSCLC). Nonetheless, a subset of patients inevitably develops acquired resistance to EGFR-TKIs, posing a significant clinical challenge. An increasing number of evidence has documented the presence of microbial communities within tumor microenvironments, but the potential interplay between tumor-resident microbiota and resistance to EGFR-TKIs remains poorly understood. Here, we report that prolonged EGFR-TKIs treatment markedly alters the diversity of tumor-resident microbiota, characterized by a notable enrichment of *Bacillus mycoides* and *Pseudomonas veronii*. In vitro experiments revealed that co-culture of gefitinib with either *B. mycoides* or *P. veronii* significantly attenuated its tumor-suppressive efficacy, both in vitro and in vivo. Mechanistically, gefitinib underwent extensive biotransformation in the presence of these bacteria, yielding redox derivatives and conjugation products, which collectively diminished its antitumor activity. Specifically, *B. mycoides* metabolized gefitinib into B.mPM9-C33 H45 Cl F N3 O4, while *P. veronii* generated P.vPM2-C24 H29 Cl N4 O3, both of which were consistently detected in in vivo and in vitro models. Furthermore, heterologous expression of maltose acetyltransferase from *B. mycoides* in *E. coli BL21* conferred the capacity to metabolize gefitinib, underscoring the enzymatic basis of this metabolic conversion. Collectively, these findings demonstrate that *B. mycoides* and *P. veronii* drive tumor resistance to EGFR-TKIs through metabolic inactivation of the drug, unveiling a previously unrecognized role of tumor-resident microbiota in modulating therapeutic responses and providing novel insights into the mechanisms underlying EGFR-TKIs resistance in NSCLC.

## supplemental table 4 for "Intratumoral Resident Microbes Directly Participate in Resistance to EGFR-TKI Targeted Drug Therapy through Metabolism in NSCLC" (part 4 of 4)

### Sheet: all_compare (continued)
Table 4: RNA-seq expression profiles of genes in B .mycoides.
BAU28_RS23080	0	0	0	0	0	0	0	0	0	0	0	0	0	0	0	0	0	0	0	0	0	0	0	0	0	0	0	0	0	0	--	--	--	--	--	--	--	--	--	--	--	--	--	--	--	--	--	--	--	--	--	--	--	--	--	--	--	--	--	--	--	--	--	--	--	--	BAU28_RS23080	NC_999999999.1	4368467	4369399	-	933	protein_coding	tyrosine-type recombinase/integrase&&sp|A8FD78|XERC_BACP2 Tyrosine recombinase XerC OS=Bacillus pumilus (strain SAFR-032) OX=315750 GN=xerC PE=3 SV=1 && PF00589:Phage integrase family|PF13102:Phage integrase SAM-like domain	Phage_integrase
BAU28_RS23085	0	0	0	0	0	0	0	0	0	0	0	0	0	0	0	0	0	0	0	0	0	0	0	0	0	0	0	0	0	0	--	--	--	--	--	--	--	--	--	--	--	--	--	--	--	--	--	--	--	--	--	--	--	--	--	--	--	--	--	--	--	--	--	--	--	--	BAU28_RS23085	NC_999999999.1	4369503	4369575	-	73	protein_coding	tRNA-Val&&-- && -	-
BAU28_RS23090	0	0	0	0	0	0	0	0	0	0	0	0	0	0	0	0	0	0	0	0	0	0	0	0	0	0	0	0	0	0	--	--	--	--	--	--	--	--	--	--	--	--	--	--	--	--	--	--	--	--	--	--	--	--	--	--	--	--	--	--	--	--	--	--	--	--	BAU28_RS23090	NC_999999999.1	4369769	4369990	-	222	protein_coding	hypothetical protein&&-- && -	-
BAU28_RS23115	0	0	0	0	0	0	0	0	0	0	0	0	0	0	0	0	0	0	0	0	0	0	0	0	0	0	0	0	0	0	--	--	--	--	--	--	--	--	--	--	--	--	--	--	--	--	--	--	--	--	--	--	--	--	--	--	--	--	--	--	--	--	--	--	--	--	BAU28_RS23115	NC_999999999.1	4373549	4374256	+	708	protein_coding	DUF4047 domain-containing protein&&-- && PF13256:Domain of unknown function (DUF4047)	-
BAU28_RS23185	0	0	0	0	0	0	0	0	0	0	0	0	0	0	0	0	0	0	0	0	0	0	0	0	0	0	0	0	0	0	--	--	--	--	--	--	--	--	--	--	--	--	--	--	--	--	--	--	--	--	--	--	--	--	--	--	--	--	--	--	--	--	--	--	--	--	BAU28_RS23185	NC_999999999.1	4388784	4389389	+	606	protein_coding	DUF1648 domain-containing protein&&-- && PF07853:Protein of unknown function (DUF1648)	-
BAU28_RS23250	0	0	0	0	0	0	0	0	0	0	0	0	0	0	0	0	0	0	0	0	0	0	0	0	0	0	0	0	0	0	--	--	--	--	--	--	--	--	--	--	--	--	--	--	--	--	--	--	--	--	--	--	--	--	--	--	--	--	--	--	--	--	--	--	--	--	BAU28_RS23250	NC_999999999.1	4402688	4402999	+	312	protein_coding	hypothetical protein&&-- && -	-
BAU28_RS23315	0	0	0	0	0	0	0	0	0	0	0	0	0	0	0	0	0	0	0	0	0	0	0	0	0	0	0	0	0	0	--	--	--	--	--	--	--	--	--	--	--	--	--	--	--	--	--	--	--	--	--	--	--	--	--	--	--	--	--	--	--	--	--	--	--	--	BAU28_RS23315	NC_999999999.1	4414046	4414429	-	384	protein_coding	DUF3905 domain-containing protein&&-- && PF13045:Protein of unknown function (DUF3905)	-
BAU28_RS23360	0	0	0	0	0	0	0	0	0	0	0	0	0	0	0	0	0	0	0	0	0	0	0	0	0	0	0	0	0	0	--	--	--	--	--	--	--	--	--	--	--	--	--	--	--	--	--	--	--	--	--	--	--	--	--	--	--	--	--	--	--	--	--	--	--	--	BAU28_RS23360	NC_999999999.1	4421917	4422699	+	783	protein_coding	DeoR/GlpR family DNA-binding transcription regulator&&sp|O05261|YULB_BACSU Uncharacterized HTH-type transcriptional regulator YulB OS=Bacillus subtilis (strain 168) OX=224308 GN=yulB PE=4 SV=1 && PF00455:DeoR C terminal sensor domain|PF08220:DeoR-like helix-turn-helix domain	DeoR
BAU28_RS23370	0	0	0	0	0	0	0	0	0	0	0	0	0	0	0	0	0	0	0	0	0	0	0	0	0	0	0	0	0	0	--	--	--	--	--	--	--	--	--	--	--	--	--	--	--	--	--	--	--	--	--	--	--	--	--	--	--	--	--	--	--	--	--	--	--	--	BAU28_RS23370	NC_999999999.1	4423036	4423269	+	234	protein_coding	leucine-rich repeat domain-containing protein&&-- && PF12799:Leucine Rich repeats (2 copies)	-
BAU28_RS23380	0	0	0	0	0	0	0	0	0	0	0	0	0	0	0	0	0	0	0	0	0	0	0	0	0	0	0	0	0	0	--	--	--	--	--	--	--	--	--	--	--	--	--	--	--	--	--	--	--	--	--	--	--	--	--	--	--	--	--	--	--	--	--	--	--	--	cbpA	NC_999999999.1	4424266	4424889	+	624	protein_coding	cyclic di-AMP binding protein CbpA&&-- && -	-
BAU28_RS23455	0	0	0	0	0	0	0	0	0	0	0	0	0	0	0	0	0	0	0	0	0	0	0	0	0	0	0	0	0	0	--	--	--	--	--	--	--	--	--	--	--	--	--	--	--	--	--	--	--	--	--	--	--	--	--	--	--	--	--	--	--	--	--	--	--	--	BAU28_RS23455	NC_999999999.1	4436054	4436656	+	603	protein_coding	histidine phosphatase family protein&&-- && -	-
BAU28_RS23535	0	0	0	0	0	0	0	0	0	0	0	0	0	0	0	0	0	0	0	0	0	0	0	0	0	0	0	0	0	0	--	--	--	--	--	--	--	--	--	--	--	--	--	--	--	--	--	--	--	--	--	--	--	--	--	--	--	--	--	--	--	--	--	--	--	--	BAU28_RS23535	NC_999999999.1	4451911	4452291	+	381	protein_coding	GntR family transcriptional regulator&&sp|P54590|YHCF_BACSU Uncharacterized HTH-type transcriptional regulator YhcF OS=Bacillus subtilis (strain 168) OX=224308 GN=yhcF PE=4 SV=1 && PF00392:Bacterial regulatory proteins, gntR family	GntR
BAU28_RS23540	0	0	0	0	0	0	0	0	0	0	0	0	0	0	0	0	0	0	0	0	0	0	0	0	0	0	0	0	0	0	--	--	--	--	--	--	--	--	--	--	--	--	--	--	--	--	--	--	--	--	--	--	--	--	--	--	--	--	--	--	--	--	--	--	--	--	BAU28_RS23540	NC_999999999.1	4452288	4452986	+	699	protein_coding	ABC transporter ATP-binding protein&&sp|P54591|YHCG_BACSU Uncharacterized ABC transporter ATP-binding protein YhcG OS=Bacillus subtilis (strain 168) OX=224308 GN=yhcG PE=3 SV=1 && PF00005:ABC transporter	ABC_tran
BAU28_RS23545	0	0	0	0	0	0	0	0	0	0	0	0	0	0	0	0	0	0	0	0	0	0	0	0	0	0	0	0	0	0	--	--	--	--	--	--	--	--	--	--	--	--	--	--	--	--	--	--	--	--	--	--	--	--	--	--	--	--	--	--	--	--	--	--	--	--	BAU28_RS23545	NC_999999999.1	4452983	4453774	+	792	protein_coding	ABC transporter permease&&-- && -	-
BAU28_RS23555	0	0	0	0	0	0	0	0	0	0	0	0	0	0	0	0	0	0	0	0	0	0	0	0	0	0	0	0	0	0	--	--	--	--	--	--	--	--	--	--	--	--	--	--	--	--	--	--	--	--	--	--	--	--	--	--	--	--	--	--	--	--	--	--	--	--	BAU28_RS23555	NC_999999999.1	4454691	4455467	+	777	protein_coding	ABC transporter permease&&-- && PF12730:ABC-2 family transporter protein	-
BAU28_RS23560	0	0	0	0	0	0	0	0	0	0	0	0	0	0	0	0	0	0	0	0	0	0	0	0	0	0	0	0	0	0	--	--	--	--	--	--	--	--	--	--	--	--	--	--	--	--	--	--	--	--	--	--	--	--	--	--	--	--	--	--	--	--	--	--	--	--	BAU28_RS23560	NC_999999999.1	4455848	4456864	+	1017	protein_coding	CPBP family glutamic-type intramembrane protease&&-- && PF02517:CPBP intramembrane metalloprotease	-
BAU28_RS23565	0	0	0	0	0	0	0	0	0	0	0	0	0	0	0	0	0	0	0	0	0	0	0	0	0	0	0	0	0	0	--	--	--	--	--	--	--	--	--	--	--	--	--	--	--	--	--	--	--	--	--	--	--	--	--	--	--	--	--	--	--	--	--	--	--	--	BAU28_RS23565	NC_999999999.1	4456902	4457084	-	183	protein_coding	DUF3913 family protein&&-- && PF13052:Protein of unknown function (DUF3913)	-
BAU28_RS23570	0	0	0	0	0	0	0	0	0	0	0	0	0	0	0	0	0	0	0	0	0	0	0	0	0	0	0	0	0	0	--	--	--	--	--	--	--	--	--	--	--	--	--	--	--	--	--	--	--	--	--	--	--	--	--	--	--	--	--	--	--	--	--	--	--	--	BAU28_RS23570	NC_999999999.1	4457186	4457638	-	453	protein_coding	Lrp/AsnC family transcriptional regulator&&sp|P96582|LRPC_BACSU HTH-type transcriptional regulator LrpC OS=Bacillus subtilis (strain 168) OX=224308 GN=lrpC PE=1 SV=2 && PF13412:Winged helix-turn-helix DNA-binding|PF01037:Lrp/AsnC ligand binding domain	AsnC_trans_reg
BAU28_RS23575	0	0	0	0	0	0	0	0	0	0	0	0	0	0	0	0	0	0	0	0	0	0	0	0	0	0	0	0	0	0	--	--	--	--	--	--	--	--	--	--	--	--	--	--	--	--	--	--	--	--	--	--	--	--	--	--	--	--	--	--	--	--	--	--	--	--	BAU28_RS23575	NC_999999999.1	4457763	4458176	+	414	protein_coding	carboxymuconolactone decarboxylase family protein&&-- && -	-
BAU28_RS23585	0	0	0	0	0	0	0	0	0	0	0	0	0	0	0	0	0	0	0	0	0	0	0	0	0	0	0	0	0	0	--	--	--	--	--	--	--	--	--	--	--	--	--	--	--	--	--	--	--	--	--	--	--	--	--	--	--	--	--	--	--	--	--	--	--	--	BAU28_RS23585	NC_999999999.1	4460710	4460933	-	224	protein_coding	zinc ribbon domain-containing protein&&sp|Q5UPF5|YL079_MIMIV Putative transposase L79 OS=Acanthamoeba polyphaga mimivirus OX=212035 GN=MIMI_L79 PE=3 SV=1 && PF07282:Putative transposase DNA-binding domain	Transposase_35
BAU28_RS23590	0	0	0	0	0	0	0	0	0	0	0	0	0	0	0	0	0	0	0	0	0	0	0	0	0	0	0	0	0	0	--	--	--	--	--	--	--	--	--	--	--	--	--	--	--	--	--	--	--	--	--	--	--	--	--	--	--	--	--	--	--	--	--	--	--	--	BAU28_RS23590	NC_999999999.1	4460934	4461178	-	245	protein_coding	Cna B-type domain-containing protein&&-- && PF05738:Cna protein B-type domain	-
BAU28_RS23595	0	0	0	0	0	0	0	0	0	0	0	0	0	0	0	0	0	0	0	0	0	0	0	0	0	0	0	0	0	0	--	--	--	--	--	--	--	--	--	--	--	--	--	--	--	--	--	--	--	--	--	--	--	--	--	--	--	--	--	--	--	--	--	--	--	--	BAU28_RS23595	NC_999999999.1	4461342	4461773	-	432	protein_coding	hypothetical protein&&-- && -	-
BAU28_RS23600	0	0	0	0	0	0	0	0	0	0	0	0	0	0	0	0	0	0	0	0	0	0	0	0	0	0	0	0	0	0	--	--	--	--	--	--	--	--	--	--	--	--	--	--	--	--	--	--	--	--	--	--	--	--	--	--	--	--	--	--	--	--	--	--	--	--	BAU28_RS23600	NC_999999999.1	4461931	4462305	+	375	protein_coding	hypothetical protein&&-- && -	-
BAU28_RS23605	0	0	0	0	0	0	0	0	0	0	0	0	0	0	0	0	0	0	0	0	0	0	0	0	0	0	0	0	0	0	--	--	--	--	--	--	--	--	--	--	--	--	--	--	--	--	--	--	--	--	--	--	--	--	--	--	--	--	--	--	--	--	--	--	--	--	BAU28_RS23605	NC_999999999.1	4462390	4462737	+	348	protein_coding	DUF3992 domain-containing protein&&-- && PF13157:Protein of unknown function (DUF3992)	-
BAU28_RS23620	0	0	0	0	0	0	0	0	0	0	0	0	0	0	0	0	0	0	0	0	0	0	0	0	0	0	0	0	0	0	--	--	--	--	--	--	--	--	--	--	--	--	--	--	--	--	--	--	--	--	--	--	--	--	--	--	--	--	--	--	--	--	--	--	--	--	BAU28_RS23620	NC_999999999.1	4463711	4463954	+	244	protein_coding	Cna B-type domain-containing protein&&-- && PF05738:Cna protein B-type domain	-
BAU28_RS23625	0	0	0	0	0	0	0	0	0	0	0	0	0	0	0	0	0	0	0	0	0	0	0	0	0	0	0	0	0	0	--	--	--	--	--	--	--	--	--	--	--	--	--	--	--	--	--	--	--	--	--	--	--	--	--	--	--	--	--	--	--	--	--	--	--	--	BAU28_RS23625	NC_999999999.1	4463955	4464295	+	341	protein_coding	AHH domain-containing protein&&-- && PF14412:A nuclease family of the HNH/ENDO VII superfamily with conserved AHH	-
BAU28_RS23630	0	0	0	0	0	0	0	0	0	0	0	0	0	0	0	0	0	0	0	0	0	0	0	0	0	0	0	0	0	0	--	--	--	--	--	--	--	--	--	--	--	--	--	--	--	--	--	--	--	--	--	--	--	--	--	--	--	--	--	--	--	--	--	--	--	--	BAU28_RS23630	NC_999999999.1	4464331	4464900	+	570	protein_coding	hypothetical protein&&-- && -	-
BAU28_RS23645	0	0	0	0	0	0	0	0	0	0	0	0	0	0	0	0	0	0	0	0	0	0	0	0	0	0	0	0	0	0	--	--	--	--	--	--	--	--	--	--	--	--	--	--	--	--	--	--	--	--	--	--	--	--	--	--	--	--	--	--	--	--	--	--	--	--	BAU28_RS23645	NC_999999999.1	4466248	4466604	+	357	protein_coding	septum formation initiator family protein&&-- && PF04977:Septum formation initiator	-
BAU28_RS23660	0	0	0	0	0	0	0	0	0	0	0	0	0	0	0	0	0	0	0	0	0	0	0	0	0	0	0	0	0	0	--	--	--	--	--	--	--	--	--	--	--	--	--	--	--	--	--	--	--	--	--	--	--	--	--	--	--	--	--	--	--	--	--	--	--	--	BAU28_RS23660	NC_999999999.1	4469327	4469536	-	210	protein_coding	hypothetical protein&&-- && -	-
BAU28_RS23665	0	0	0	0	0	0	0	0	0	0	0	0	0	0	0	0	0	0	0	0	0	0	0	0	0	0	0	0	0	0	--	--	--	--	--	--	--	--	--	--	--	--	--	--	--	--	--	--	--	--	--	--	--	--	--	--	--	--	--	--	--	--	--	--	--	--	exsG	NC_999999999.1	4469786	4469937	-	152	protein_coding	exosporium protein ExsG&&-- && -	-
BAU28_RS23670	0	0	0	0	0	0	0	0	0	0	0	0	0	0	0	0	0	0	0	0	0	0	0	0	0	0	0	0	0	0	--	--	--	--	--	--	--	--	--	--	--	--	--	--	--	--	--	--	--	--	--	--	--	--	--	--	--	--	--	--	--	--	--	--	--	--	BAU28_RS23670	NC_999999999.1	4470157	4471149	+	993	protein_coding	excalibur calcium-binding domain-containing protein&&-- && PF13425:O-antigen ligase like membrane protein|PF05901:Excalibur calcium-binding domain	Excalibur
BAU28_RS23680	0	0	0	0	0	0	0	0	0	0	0	0	0	0	0	0	0	0	0	0	0	0	0	0	0	0	0	0	0	0	--	--	--	--	--	--	--	--	--	--	--	--	--	--	--	--	--	--	--	--	--	--	--	--	--	--	--	--	--	--	--	--	--	--	--	--	BAU28_RS23680	NC_999999999.1	4472277	4472966	+	690	protein_coding	Crp/Fnr family transcriptional regulator&&sp|P29284|FLP_LACCA Probable transcriptional regulator flp OS=Lactobacillus casei OX=1582 GN=flp PE=4 SV=1 && PF00027:Cyclic nucleotide-binding domain|PF13545:Crp-like helix-turn-helix domain	cNMP_binding
BAU28_RS23700	0	0	0	0	0	0	0	0	0	0	0	0	0	0	0	0	0	0	0	0	0	0	0	0	0	0	0	0	0	0	--	--	--	--	--	--	--	--	--	--	--	--	--	--	--	--	--	--	--	--	--	--	--	--	--	--	--	--	--	--	--	--	--	--	--	--	BAU28_RS23700	NC_999999999.1	4477529	4478239	+	711	protein_coding	sirohydrochlorin chelatase&&sp|O34632|SIRB_BACSU Sirohydrochlorin ferrochelatase OS=Bacillus subtilis (strain 168) OX=224308 GN=sirB PE=1 SV=1 && PF01903:CbiX	-
BAU28_RS23705	0	0	0	0	0	0	0	0	0	0	0	0	0	0	0	0	0	0	0	0	0	0	0	0	0	0	0	0	0	0	--	--	--	--	--	--	--	--	--	--	--	--	--	--	--	--	--	--	--	--	--	--	--	--	--	--	--	--	--	--	--	--	--	--	--	--	BAU28_RS23705	NC_999999999.1	4478232	4478705	+	474	protein_coding	precorrin-2 dehydrogenase&&sp|O34813|SIRC_BACSU Precorrin-2 dehydrogenase OS=Bacillus subtilis (strain 168) OX=224308 GN=sirC PE=1 SV=1 && PF13241:Putative NAD(P)-binding	-
BAU28_RS23720	0	0	0	0	0	0	0	0	0	0	0	0	0	0	0	0	0	0	0	0	0	0	0	0	0	0	0	0	0	0	--	--	--	--	--	--	--	--	--	--	--	--	--	--	--	--	--	--	--	--	--	--	--	--	--	--	--	--	--	--	--	--	--	--	--	--	moaD	NC_999999999.1	4480747	4480980	-	234	protein_coding	molybdopterin converting factor subunit 1&&-- && PF02597:ThiS family	ThiS
BAU28_RS23755	0	0	0	0	0	0	0	0	0	0	0	0	0	0	0	0	0	0	0	0	0	0	0	0	0	0	0	0	0	0	--	--	--	--	--	--	--	--	--	--	--	--	--	--	--	--	--	--	--	--	--	--	--	--	--	--	--	--	--	--	--	--	--	--	--	--	narJ	NC_999999999.1	4486808	4487338	-	531	protein_coding	nitrate reductase molybdenum cofactor assembly chaperone&&sp|P42178|NARJ_BACSU Probable nitrate reductase molybdenum cofactor assembly chaperone NarJ OS=Bacillus subtilis (strain 168) OX=224308 GN=narJ PE=3 SV=1 && PF02613:Nitrate reductase delta subunit	-
BAU28_RS23780	0	0	0	0	0	0	0	0	0	0	0	0	0	0	0	0	0	0	0	0	0	0	0	0	0	0	0	0	0	0	--	--	--	--	--	--	--	--	--	--	--	--	--	--	--	--	--	--	--	--	--	--	--	--	--	--	--	--	--	--	--	--	--	--	--	--	BAU28_RS23780	NC_999999999.1	4494561	4495472	+	912	protein_coding	NADH dehydrogenase&&-- && -	-
BAU28_RS23785	0	0	0	0	0	0	0	0	0	0	0	0	0	0	0	0	0	0	0	0	0	0	0	0	0	0	0	0	0	0	--	--	--	--	--	--	--	--	--	--	--	--	--	--	--	--	--	--	--	--	--	--	--	--	--	--	--	--	--	--	--	--	--	--	--	--	BAU28_RS23785	NC_999999999.1	4495691	4496035	-	345	protein_coding	glutathione peroxidase&&sp|P52035|BSAA_BACSU Glutathione peroxidase homolog BsaA OS=Bacillus subtilis (strain 168) OX=224308 GN=bsaA PE=3 SV=1 && PF00255:Glutathione peroxidase	GSHPx
BAU28_RS23810	0	0	0	0	0	0	0	0	0	0	0	0	0	0	0	0	0	0	0	0	0	0	0	0	0	0	0	0	0	0	--	--	--	--	--	--	--	--	--	--	--	--	--	--	--	--	--	--	--	--	--	--	--	--	--	--	--	--	--	--	--	--	--	--	--	--	BAU28_RS23810	NC_999999999.1	4501915	4502124	+	210	protein_coding	DUF3925 family protein&&-- && PF13063:Protein of unknown function (DUF3925)	-
BAU28_RS23845	0	0	0	0	0	0	0	0	0	0	0	0	0	0	0	0	0	0	0	0	0	0	0	0	0	0	0	0	0	0	--	--	--	--	--	--	--	--	--	--	--	--	--	--	--	--	--	--	--	--	--	--	--	--	--	--	--	--	--	--	--	--	--	--	--	--	BAU28_RS23845	NC_999999999.1	4507197	4507580	-	384	protein_coding	VOC family protein&&sp|O31535|YETH_BACSU Uncharacterized protein YetH OS=Bacillus subtilis (strain 168) OX=224308 GN=yetH PE=4 SV=1 && PF00903:Glyoxalase/Bleomycin resistance protein/Dioxygenase superfamily	Glyoxalase
BAU28_RS23850	0	0	0	0	0	0	0	0	0	0	0	0	0	0	0	0	0	0	0	0	0	0	0	0	0	0	0	0	0	0	--	--	--	--	--	--	--	--	--	--	--	--	--	--	--	--	--	--	--	--	--	--	--	--	--	--	--	--	--	--	--	--	--	--	--	--	BAU28_RS23850	NC_999999999.1	4507651	4508445	-	795	protein_coding	sugar phosphate isomerase/epimerase family protein&&-- && PF01261:Xylose isomerase-like TIM barrel	-
BAU28_RS23905	0	0	0	0	0	0	0	0	0	0	0	0	0	0	0	0	0	0	0	0	0	0	0	0	0	0	0	0	0	0	--	--	--	--	--	--	--	--	--	--	--	--	--	--	--	--	--	--	--	--	--	--	--	--	--	--	--	--	--	--	--	--	--	--	--	--	BAU28_RS23905	NC_999999999.1	4516062	4516319	-	258	protein_coding	hypothetical protein&&-- && -	-
BAU28_RS23910	0	0	0	0	0	0	0	0	0	0	0	0	0	0	0	0	0	0	0	0	0	0	0	0	0	0	0	0	0	0	--	--	--	--	--	--	--	--	--	--	--	--	--	--	--	--	--	--	--	--	--	--	--	--	--	--	--	--	--	--	--	--	--	--	--	--	BAU28_RS23910	NC_999999999.1	4516612	4517109	+	498	protein_coding	WXG100 family type VII secretion target&&-- && PF06013:Proteins of 100 residues with WXG|PF14449:Pre-toxin TG	-
BAU28_RS23915	0	0	0	0	0	0	0	0	0	0	0	0	0	0	0	0	0	0	0	0	0	0	0	0	0	0	0	0	0	0	--	--	--	--	--	--	--	--	--	--	--	--	--	--	--	--	--	--	--	--	--	--	--	--	--	--	--	--	--	--	--	--	--	--	--	--	BAU28_RS23915	NC_999999999.1	4517577	4517936	+	360	protein_coding	hypothetical protein&&-- && -	-
BAU28_RS23920	0	0	0	0	0	0	0	0	0	0	0	0	0	0	0	0	0	0	0	0	0	0	0	0	0	0	0	0	0	0	--	--	--	--	--	--	--	--	--	--	--	--	--	--	--	--	--	--	--	--	--	--	--	--	--	--	--	--	--	--	--	--	--	--	--	--	BAU28_RS23920	NC_999999999.1	4518361	4518552	-	192	protein_coding	hypothetical protein&&-- && -	-
BAU28_RS23925	0	0	0	0	0	0	0	0	0	0	0	0	0	0	0	0	0	0	0	0	0	0	0	0	0	0	0	0	0	0	--	--	--	--	--	--	--	--	--	--	--	--	--	--	--	--	--	--	--	--	--	--	--	--	--	--	--	--	--	--	--	--	--	--	--	--	BAU28_RS23925	NC_999999999.1	4518979	4519412	-	434	protein_coding	GNAT family N-acetyltransferase&&-- && PF13673:Acetyltransferase (GNAT) domain	-
BAU28_RS23935	0	0	0	0	0	0	0	0	0	0	0	0	0	0	0	0	0	0	0	0	0	0	0	0	0	0	0	0	0	0	--	--	--	--	--	--	--	--	--	--	--	--	--	--	--	--	--	--	--	--	--	--	--	--	--	--	--	--	--	--	--	--	--	--	--	--	BAU28_RS23935	NC_999999999.1	4519794	4520279	-	486	protein_coding	GNAT family N-acetyltransferase&&-- && PF00583:Acetyltransferase (GNAT) family	Acetyltransf_1
BAU28_RS23940	0	0	0	0	0	0	0	0	0	0	0	0	0	0	0	0	0	0	0	0	0	0	0	0	0	0	0	0	0	0	--	--	--	--	--	--	--	--	--	--	--	--	--	--	--	--	--	--	--	--	--	--	--	--	--	--	--	--	--	--	--	--	--	--	--	--	BAU28_RS23940	NC_999999999.1	4520276	4520854	-	579	protein_coding	2'-5' RNA ligase family protein&&-- && PF13563:2'-5' RNA ligase superfamily	-
BAU28_RS23950	0	0	0	0	0	0	0	0	0	0	0	0	0	0	0	0	0	0	0	0	0	0	0	0	0	0	0	0	0	0	--	--	--	--	--	--	--	--	--	--	--	--	--	--	--	--	--	--	--	--	--	--	--	--	--	--	--	--	--	--	--	--	--	--	--	--	BAU28_RS23950	NC_999999999.1	4521564	4522181	+	618	protein_coding	DUF1648 domain-containing protein&&-- && PF07853:Protein of unknown function (DUF1648)	-
BAU28_RS23955	0	0	0	0	0	0	0	0	0	0	0	0	0	0	0	0	0	0	0	0	0	0	0	0	0	0	0	0	0	0	--	--	--	--	--	--	--	--	--	--	--	--	--	--	--	--	--	--	--	--	--	--	--	--	--	--	--	--	--	--	--	--	--	--	--	--	BAU28_RS23955	NC_999999999.1	4522249	4523376	-	1128	protein_coding	metallophosphoesterase&&-- && PF00149:Calcineurin-like phosphoesterase	Metallophos
BAU28_RS23960	0	0	0	0	0	0	0	0	0	0	0	0	0	0	0	0	0	0	0	0	0	0	0	0	0	0	0	0	0	0	--	--	--	--	--	--	--	--	--	--	--	--	--	--	--	--	--	--	--	--	--	--	--	--	--	--	--	--	--	--	--	--	--	--	--	--	BAU28_RS23960	NC_999999999.1	4523494	4523916	-	423	protein_coding	GNAT family N-acetyltransferase&&-- && PF00583:Acetyltransferase (GNAT) family	Acetyltransf_1
BAU28_RS23990	0	0	0	0	0	0	0	0	0	0	0	0	0	0	0	0	0	0	0	0	0	0	0	0	0	0	0	0	0	0	--	--	--	--	--	--	--	--	--	--	--	--	--	--	--	--	--	--	--	--	--	--	--	--	--	--	--	--	--	--	--	--	--	--	--	--	BAU28_RS23990	NC_999999999.1	4528333	4528473	+	141	protein_coding	class I SAM-dependent methyltransferase&&-- && -	-
BAU28_RS24000	0	0	0	0	0	0	0	0	0	0	0	0	0	0	0	0	0	0	0	0	0	0	0	0	0	0	0	0	0	0	--	--	--	--	--	--	--	--	--	--	--	--	--	--	--	--	--	--	--	--	--	--	--	--	--	--	--	--	--	--	--	--	--	--	--	--	BAU28_RS24000	NC_999999999.1	4529855	4530316	+	462	protein_coding	DinB family protein&&-- && -	-
BAU28_RS24005	0	0	0	0	0	0	0	0	0	0	0	0	0	0	0	0	0	0	0	0	0	0	0	0	0	0	0	0	0	0	--	--	--	--	--	--	--	--	--	--	--	--	--	--	--	--	--	--	--	--	--	--	--	--	--	--	--	--	--	--	--	--	--	--	--	--	BAU28_RS24005	NC_999999999.1	4530327	4531103	-	777	protein_coding	Cof-type HAD-IIB family hydrolase&&sp|Q45494|YKRA_BACSU Putative phosphatase YkrA OS=Bacillus subtilis (strain 168) OX=224308 GN=ykrA PE=3 SV=1 && PF08282:haloacid dehalogenase-like hydrolase	Hydrolase_3
BAU28_RS24010	0	0	0	0	0	0	0	0	0	0	0	0	0	0	0	0	0	0	0	0	0	0	0	0	0	0	0	0	0	0	--	--	--	--	--	--	--	--	--	--	--	--	--	--	--	--	--	--	--	--	--	--	--	--	--	--	--	--	--	--	--	--	--	--	--	--	BAU28_RS24010	NC_999999999.1	4531110	4531700	-	591	protein_coding	histidine phosphatase family protein&&sp|Q9SCS3|PGML4_ARATH Phosphoglycerate mutase-like protein 4 OS=Arabidopsis thaliana OX=3702 GN=At3g50520 PE=2 SV=1 && PF00300:Histidine phosphatase superfamily (branch 1)	-
BAU28_RS24015	0	0	0	0	0	0	0	0	0	0	0	0	0	0	0	0	0	0	0	0	0	0	0	0	0	0	0	0	0	0	--	--	--	--	--	--	--	--	--	--	--	--	--	--	--	--	--	--	--	--	--	--	--	--	--	--	--	--	--	--	--	--	--	--	--	--	BAU28_RS24015	NC_999999999.1	4531820	4532014	-	195	protein_coding	4-oxalocrotonate tautomerase&&-- && PF01361:Tautomerase enzyme	-
BAU28_RS24020	0	0	0	0	0	0	0	0	0	0	0	0	0	0	0	0	0	0	0	0	0	0	0	0	0	0	0	0	0	0	--	--	--	--	--	--	--	--	--	--	--	--	--	--	--	--	--	--	--	--	--	--	--	--	--	--	--	--	--	--	--	--	--	--	--	--	BAU28_RS24020	NC_999999999.1	4532034	4532822	-	789	protein_coding	fumarylacetoacetate hydrolase family protein&&sp|P49155|XYLI_PSEPU 4-oxalocrotonate decarboxylase OS=Pseudomonas putida OX=303 GN=xylI PE=3 SV=1 && PF01557:Fumarylacetoacetate (FAA) hydrolase family	FAA_hydrolase
BAU28_RS24025	0	0	0	0	0	0	0	0	0	0	0	0	0	0	0	0	0	0	0	0	0	0	0	0	0	0	0	0	0	0	--	--	--	--	--	--	--	--	--	--	--	--	--	--	--	--	--	--	--	--	--	--	--	--	--	--	--	--	--	--	--	--	--	--	--	--	dmpG	NC_999999999.1	4532826	4533851	-	1026	protein_coding	4-hydroxy-2-oxovalerate aldolase&&sp|A0RD70|HOA_BACAH 4-hydroxy-2-oxovalerate aldolase OS=Bacillus thuringiensis (strain Al Hakam) OX=412694 GN=BALH_1844 PE=3 SV=1 && PF07836:DmpG-like communication domain|PF00682:HMGL-like	HMGL-like
BAU28_RS24030	0	0	0	0	0	0	0	0	0	0	0	0	0	0	0	0	0	0	0	0	0	0	0	0	0	0	0	0	0	0	--	--	--	--	--	--	--	--	--	--	--	--	--	--	--	--	--	--	--	--	--	--	--	--	--	--	--	--	--	--	--	--	--	--	--	--	BAU28_RS24030	NC_999999999.1	4533838	4534737	-	900	protein_coding	acetaldehyde dehydrogenase (acetylating)&&sp|Q739I5|ACDH_BACC1 Acetaldehyde dehydrogenase OS=Bacillus cereus (strain ATCC 10987 / NRS 248) OX=222523 GN=BCE_2156 PE=3 SV=1 && PF09290:Prokaryotic acetaldehyde dehydrogenase, dimerisation|PF01118:Semialdehyde dehydrogenase, NAD binding domain	-
BAU28_RS24035	0	0	0	0	0	0	0	0	0	0	0	0	0	0	0	0	0	0	0	0	0	0	0	0	0	0	0	0	0	0	--	--	--	--	--	--	--	--	--	--	--	--	--	--	--	--	--	--	--	--	--	--	--	--	--	--	--	--	--	--	--	--	--	--	--	--	BAU28_RS24035	NC_999999999.1	4534767	4535546	-	780	protein_coding	fumarylacetoacetate hydrolase family protein&&sp|Q706S1|MHPD3_PSEPU 2-keto-4-pentenoate hydratase 3 OS=Pseudomonas putida OX=303 GN=mhpD3 PE=3 SV=1 && PF01557:Fumarylacetoacetate (FAA) hydrolase family	FAA_hydrolase
BAU28_RS24040	0	0	0	0	0	0	0	0	0	0	0	0	0	0	0	0	0	0	0	0	0	0	0	0	0	0	0	0	0	0	--	--	--	--	--	--	--	--	--	--	--	--	--	--	--	--	--	--	--	--	--	--	--	--	--	--	--	--	--	--	--	--	--	--	--	--	BAU28_RS24040	NC_999999999.1	4535700	4537169	-	1470	protein_coding	aldehyde dehydrogenase&&sp|P19059|DMPC_PSEUF 2-hydroxymuconic semialdehyde dehydrogenase OS=Pseudomonas sp. (strain CF600) OX=79676 GN=dmpC PE=3 SV=1 && PF00171:Aldehyde dehydrogenase family	Aldedh
BAU28_RS24045	0	0	0	0	0	0	0	0	0	0	0	0	0	0	0	0	0	0	0	0	0	0	0	0	0	0	0	0	0	0	--	--	--	--	--	--	--	--	--	--	--	--	--	--	--	--	--	--	--	--	--	--	--	--	--	--	--	--	--	--	--	--	--	--	--	--	BAU28_RS24045	NC_999999999.1	4537182	4537640	-	459	protein_coding	RidA family protein&&sp|O96876|TCP17_TRYCR Protein TCP17 OS=Trypanosoma cruzi OX=5693 GN=TCP17 PE=1 SV=1 && PF14588:YjgF/chorismate_mutase-like, putative endoribonuclease	-
BAU28_RS24050	0	0	0	0	0	0	0	0	0	0	0	0	0	0	0	0	0	0	0	0	0	0	0	0	0	0	0	0	0	0	--	--	--	--	--	--	--	--	--	--	--	--	--	--	--	--	--	--	--	--	--	--	--	--	--	--	--	--	--	--	--	--	--	--	--	--	BAU28_RS24050	NC_999999999.1	4537618	4538655	-	1038	protein_coding	amidohydrolase family protein&&sp|Q54LN9|ACMSD_DICDI 2-amino-3-carboxymuconate-6-semialdehyde decarboxylase OS=Dictyostelium discoideum OX=44689 GN=acmsd PE=3 SV=1 && PF04909:Amidohydrolase	Amidohydro_2
BAU28_RS24055	0	0	0	0	0	0	0	0	0	0	0	0	0	0	0	0	0	0	0	0	0	0	0	0	0	0	0	0	0	0	--	--	--	--	--	--	--	--	--	--	--	--	--	--	--	--	--	--	--	--	--	--	--	--	--	--	--	--	--	--	--	--	--	--	--	--	nbaC	NC_999999999.1	4538640	4539179	-	540	protein_coding	3-hydroxyanthranilate 3%2C4-dioxygenase&&sp|Q739J0|3HAO_BACC1 3-hydroxyanthranilate 3,4-dioxygenase OS=Bacillus cereus (strain ATCC 10987 / NRS 248) OX=222523 GN=nbaC PE=3 SV=1 && PF06052:3-hydroxyanthranilic acid dioxygenase	-
BAU28_RS24060	0	0	0	0	0	0	0	0	0	0	0	0	0	0	0	0	0	0	0	0	0	0	0	0	0	0	0	0	0	0	--	--	--	--	--	--	--	--	--	--	--	--	--	--	--	--	--	--	--	--	--	--	--	--	--	--	--	--	--	--	--	--	--	--	--	--	BAU28_RS24060	NC_999999999.1	4539208	4539756	-	549	protein_coding	FAD synthetase family protein&&sp|A4IT50|RIBF_GEOTN Putative bifunctional riboflavin kinase/FMN adenylyltransferase OS=Geobacillus thermodenitrificans (strain NG80-2) OX=420246 GN=ribF PE=1 SV=1 && PF06574:FAD synthetase	-
BAU28_RS24065	0	0	0	0	0	0	0	0	0	0	0	0	0	0	0	0	0	0	0	0	0	0	0	0	0	0	0	0	0	0	--	--	--	--	--	--	--	--	--	--	--	--	--	--	--	--	--	--	--	--	--	--	--	--	--	--	--	--	--	--	--	--	--	--	--	--	BAU28_RS24065	NC_999999999.1	4539771	4540517	-	747	protein_coding	IclR family transcriptional regulator&&-- && PF01614:Bacterial transcriptional regulator|PF09339:IclR helix-turn-helix domain	IclR
BAU28_RS24070	0	0	0	0	0	0	0	0	0	0	0	0	0	0	0	0	0	0	0	0	0	0	0	0	0	0	0	0	0	0	--	--	--	--	--	--	--	--	--	--	--	--	--	--	--	--	--	--	--	--	--	--	--	--	--	--	--	--	--	--	--	--	--	--	--	--	BAU28_RS24070	NC_999999999.1	4540666	4542138	-	1473	protein_coding	4-hydroxyphenylacetate 3-hydroxylase N-terminal domain-containing protein&&sp|A4IT51|HPAH_GEOTN Anthranilate 3-monooxygenase oxygenase component OS=Geobacillus thermodenitrificans (strain NG80-2) OX=420246 GN=hpaH PE=1 SV=1 && PF03241:4-hydroxyphenylacetate 3-hydroxylase C terminal|PF11794:4-hydroxyphenylacetate 3-hydroxylase N terminal	-
BAU28_RS24075	0	0	0	0	0	0	0	0	0	0	0	0	0	0	0	0	0	0	0	0	0	0	0	0	0	0	0	0	0	0	--	--	--	--	--	--	--	--	--	--	--	--	--	--	--	--	--	--	--	--	--	--	--	--	--	--	--	--	--	--	--	--	--	--	--	--	BAU28_RS24075	NC_999999999.1	4542312	4543484	-	1173	protein_coding	stage II sporulation protein P&&sp|P37968|SP2P_BACSU Stage II sporulation protein P OS=Bacillus subtilis (strain 168) OX=224308 GN=spoIIP PE=4 SV=1 && PF07454:Stage II sporulation protein P (SpoIIP)	-
BAU28_RS24095	0	0	0	0	0	0	0	0	0	0	0	0	0	0	0	0	0	0	0	0	0	0	0	0	0	0	0	0	0	0	--	--	--	--	--	--	--	--	--	--	--	--	--	--	--	--	--	--	--	--	--	--	--	--	--	--	--	--	--	--	--	--	--	--	--	--	BAU28_RS24095	NC_999999999.1	4546650	4548125	-	1476	protein_coding	amidase family protein&&sp|A0A1P8B760|AMI4G_ARATH Probable amidase At4g34880 OS=Arabidopsis thaliana OX=3702 GN=At4g34880 PE=2 SV=1 && PF01425:Amidase	Amidase
BAU28_RS24100	0	0	0	0	0	0	0	0	0	0	0	0	0	0	0	0	0	0	0	0	0	0	0	0	0	0	0	0	0	0	--	--	--	--	--	--	--	--	--	--	--	--	--	--	--	--	--	--	--	--	--	--	--	--	--	--	--	--	--	--	--	--	--	--	--	--	BAU28_RS24100	NC_999999999.1	4548306	4548752	-	447	protein_coding	NUDIX domain-containing protein&&-- && PF00293:NUDIX domain	NUDIX
BAU28_RS24120	0	0	0	0	0	0	0	0	0	0	0	0	0	0	0	0	0	0	0	0	0	0	0	0	0	0	0	0	0	0	--	--	--	--	--	--	--	--	--	--	--	--	--	--	--	--	--	--	--	--	--	--	--	--	--	--	--	--	--	--	--	--	--	--	--	--	BAU28_RS24120	NC_999999999.1	4551479	4551784	+	306	protein_coding	hypothetical protein&&-- && -	-
BAU28_RS24130	0	0	0	0	0	0	0	0	0	0	0	0	0	0	0	0	0	0	0	0	0	0	0	0	0	0	0	0	0	0	--	--	--	--	--	--	--	--	--	--	--	--	--	--	--	--	--	--	--	--	--	--	--	--	--	--	--	--	--	--	--	--	--	--	--	--	BAU28_RS24130	NC_999999999.1	4552079	4552612	-	534	protein_coding	DUF1572 domain-containing protein&&-- && PF07609:Protein of unknown function (DUF1572)	-
BAU28_RS24135	0	0	0	0	0	0	0	0	0	0	0	0	0	0	0	0	0	0	0	0	0	0	0	0	0	0	0	0	0	0	--	--	--	--	--	--	--	--	--	--	--	--	--	--	--	--	--	--	--	--	--	--	--	--	--	--	--	--	--	--	--	--	--	--	--	--	csaA	NC_999999999.1	4552614	4552943	-	330	protein_coding	chaperone CsaA&&sp|P37584|CSAA_BACSU Probable chaperone CsaA OS=Bacillus subtilis (strain 168) OX=224308 GN=csaA PE=1 SV=2 && PF01588:Putative tRNA binding domain	-
BAU28_RS24185	0	0	0	0	0	0	0	0	0	0	0	0	0	0	0	0	0	0	0	0	0	0	0	0	0	0	0	0	0	0	--	--	--	--	--	--	--	--	--	--	--	--	--	--	--	--	--	--	--	--	--	--	--	--	--	--	--	--	--	--	--	--	--	--	--	--	BAU28_RS24185	NC_999999999.1	4561617	4561703	+	87	protein_coding	YjcZ family sporulation protein&&-- && PF09680:Family of unknown function	-
BAU28_RS24220	0	0	0	0	0	0	0	0	0	0	0	0	0	0	0	0	0	0	0	0	0	0	0	0	0	0	0	0	0	0	--	--	--	--	--	--	--	--	--	--	--	--	--	--	--	--	--	--	--	--	--	--	--	--	--	--	--	--	--	--	--	--	--	--	--	--	BAU28_RS24220	NC_999999999.1	4567902	4568519	-	618	protein_coding	NUDIX hydrolase&&sp|C0SPC3|YJHB_BACSU Putative ADP-ribose pyrophosphatase YjhB OS=Bacillus subtilis (strain 168) OX=224308 GN=yjhB PE=3 SV=1 && PF12535:Hydrolase of X-linked nucleoside diphosphate N terminal|PF00293:NUDIX domain	NUDIX
BAU28_RS24235	0	0	0	0	0	0	0	0	0	0	0	0	0	0	0	0	0	0	0	0	0	0	0	0	0	0	0	0	0	0	--	--	--	--	--	--	--	--	--	--	--	--	--	--	--	--	--	--	--	--	--	--	--	--	--	--	--	--	--	--	--	--	--	--	--	--	BAU28_RS24235	NC_999999999.1	4570512	4571123	-	612	protein_coding	phosphoserine phosphatase 1&&sp|O07617|PHOE_BACSU Uncharacterized phosphatase PhoE OS=Bacillus subtilis (strain 168) OX=224308 GN=phoE PE=3 SV=1 && PF00300:Histidine phosphatase superfamily (branch 1)	-
BAU28_RS24240	0	0	0	0	0	0	0	0	0	0	0	0	0	0	0	0	0	0	0	0	0	0	0	0	0	0	0	0	0	0	--	--	--	--	--	--	--	--	--	--	--	--	--	--	--	--	--	--	--	--	--	--	--	--	--	--	--	--	--	--	--	--	--	--	--	--	BAU28_RS24240	NC_999999999.1	4571137	4571682	-	546	protein_coding	short-chain dehydrogenase&&-- && PF00106:short chain dehydrogenase	adh_short
BAU28_RS24245	0	0	0	0	0	0	0	0	0	0	0	0	0	0	0	0	0	0	0	0	0	0	0	0	0	0	0	0	0	0	--	--	--	--	--	--	--	--	--	--	--	--	--	--	--	--	--	--	--	--	--	--	--	--	--	--	--	--	--	--	--	--	--	--	--	--	fosB	NC_999999999.1	4571698	4572114	-	417	protein_coding	FosBx1 family fosfomycin resistance bacillithiol transferase&&sp|Q81EF2|FOSB_BACCR Metallothiol transferase FosB OS=Bacillus cereus (strain ATCC 14579 / DSM 31 / JCM 2152 / NBRC 15305 / NCIMB 9373 / NRRL B-3711) OX=226900 GN=fosB PE=3 SV=1 && PF00903:Glyoxalase/Bleomycin resistance protein/Dioxygenase superfamily	Glyoxalase
BAU28_RS24265	0	0	0	0	0	0	0	0	0	0	0	0	0	0	0	0	0	0	0	0	0	0	0	0	0	0	0	0	0	0	--	--	--	--	--	--	--	--	--	--	--	--	--	--	--	--	--	--	--	--	--	--	--	--	--	--	--	--	--	--	--	--	--	--	--	--	namA	NC_999999999.1	4575519	4576547	+	1029	protein_coding	NADPH dehydrogenase NamA&&sp|B7HJE9|NAMA_BACC4 NADPH dehydrogenase OS=Bacillus cereus (strain B4264) OX=405532 GN=namA PE=3 SV=1 && PF00724:NADH:flavin oxidoreductase / NADH oxidase family	Oxidored_FMN
BAU28_RS24290	0	0	0	0	0	0	0	0	0	0	0	0	0	0	0	0	0	0	0	0	0	0	0	0	0	0	0	0	0	0	--	--	--	--	--	--	--	--	--	--	--	--	--	--	--	--	--	--	--	--	--	--	--	--	--	--	--	--	--	--	--	--	--	--	--	--	BAU28_RS24290	NC_999999999.1	4579595	4580341	-	747	protein_coding	VOC family protein&&-- && PF13468:Glyoxalase-like domain	-
BAU28_RS24295	0	0	0	0	0	0	0	0	0	0	0	0	0	0	0	0	0	0	0	0	0	0	0	0	0	0	0	0	0	0	--	--	--	--	--	--	--	--	--	--	--	--	--	--	--	--	--	--	--	--	--	--	--	--	--	--	--	--	--	--	--	--	--	--	--	--	BAU28_RS24295	NC_999999999.1	4580361	4580884	-	524	protein_coding	PadR family transcriptional regulator&&-- && -	-
BAU28_RS24315	0	0	0	0	0	0	0	0	0	0	0	0	0	0	0	0	0	0	0	0	0	0	0	0	0	0	0	0	0	0	--	--	--	--	--	--	--	--	--	--	--	--	--	--	--	--	--	--	--	--	--	--	--	--	--	--	--	--	--	--	--	--	--	--	--	--	BAU28_RS24315	NC_999999999.1	4583706	4585172	-	1467	protein_coding	flavin monoamine oxidase family protein&&sp|O34363|YOBN_BACSU Putative L-amino-acid oxidase YobN OS=Bacillus subtilis (strain 168) OX=224308 GN=yobN PE=3 SV=3 && PF01593:Flavin containing amine oxidoreductase	Amino_oxidase
BAU28_RS24385	0	0	0	0	0	0	0	0	0	0	0	0	0	0	0	0	0	0	0	0	0	0	0	0	0	0	0	0	0	0	--	--	--	--	--	--	--	--	--	--	--	--	--	--	--	--	--	--	--	--	--	--	--	--	--	--	--	--	--	--	--	--	--	--	--	--	BAU28_RS24385	NC_999999999.1	4596389	4597564	-	1176	protein_coding	MFS transporter&&sp|O34724|YCEJ_BACSU Uncharacterized MFS-type transporter YceJ OS=Bacillus subtilis (strain 168) OX=224308 GN=yceJ PE=3 SV=1 && PF07690:Major Facilitator Superfamily	MFS_1
BAU28_RS24390	0	0	0	0	0	0	0	0	0	0	0	0	0	0	0	0	0	0	0	0	0	0	0	0	0	0	0	0	0	0	--	--	--	--	--	--	--	--	--	--	--	--	--	--	--	--	--	--	--	--	--	--	--	--	--	--	--	--	--	--	--	--	--	--	--	--	BAU28_RS24390	NC_999999999.1	4597611	4598549	-	939	protein_coding	aldo/keto reductase&&sp|P46336|IOLS_BACSU Aldo-keto reductase IolS OS=Bacillus subtilis (strain 168) OX=224308 GN=iolS PE=1 SV=1 && PF00248:Aldo/keto reductase family	Aldo_ket_red
BAU28_RS24395	0	0	0	0	0	0	0	0	0	0	0	0	0	0	0	0	0	0	0	0	0	0	0	0	0	0	0	0	0	0	--	--	--	--	--	--	--	--	--	--	--	--	--	--	--	--	--	--	--	--	--	--	--	--	--	--	--	--	--	--	--	--	--	--	--	--	BAU28_RS24395	NC_999999999.1	4598657	4598965	+	309	protein_coding	helix-turn-helix transcriptional regulator&&sp|O31480|YCZG_BACSU Uncharacterized HTH-type transcriptional regulator YczG OS=Bacillus subtilis (strain 168) OX=224308 GN=yczG PE=4 SV=1 && PF01022:Bacterial regulatory protein, arsR family	HTH_5
BAU28_RS24425	0	0	0	0	0	0	0	0	0	0	0	0	0	0	0	0	0	0	0	0	0	0	0	0	0	0	0	0	0	0	--	--	--	--	--	--	--	--	--	--	--	--	--	--	--	--	--	--	--	--	--	--	--	--	--	--	--	--	--	--	--	--	--	--	--	--	BAU28_RS24425	NC_999999999.1	4604201	4604398	-	198	protein_coding	DUF4083 domain-containing protein&&-- && PF13314:Domain of unknown function (DUF4083)	-
BAU28_RS24440	0	0	0	0	0	0	0	0	0	0	0	0	0	0	0	0	0	0	0	0	0	0	0	0	0	0	0	0	0	0	--	--	--	--	--	--	--	--	--	--	--	--	--	--	--	--	--	--	--	--	--	--	--	--	--	--	--	--	--	--	--	--	--	--	--	--	BAU28_RS24440	NC_999999999.1	4606799	4606966	+	168	protein_coding	YjcZ family sporulation protein&&-- && PF09680:Family of unknown function	-
BAU28_RS24445	0	0	0	1	0	0	0	0	0	0	0	0	0	0	0	0	0	0	0.378525	0	0	0	0	0	0	0	0	0	0	0	--	--	--	--	--	--	--	--	--	--	--	--	--	--	--	--	--	--	--	--	--	--	--	--	--	--	--	--	--	--	--	--	--	--	--	--	BAU28_RS24445	NC_999999999.1	4607202	4608167	+	966	protein_coding	patatin-like phospholipase family protein&&sp|P54513|YQHO_BACSU Uncharacterized protein YqhO OS=Bacillus subtilis (strain 168) OX=224308 GN=yqhO PE=3 SV=1 && PF01734:Patatin-like phospholipase	-
BAU28_RS24450	0	0	0	0	0	0	0	0	0	0	0	0	0	0	0	0	0	0	0	0	0	0	0	0	0	0	0	0	0	0	--	--	--	--	--	--	--	--	--	--	--	--	--	--	--	--	--	--	--	--	--	--	--	--	--	--	--	--	--	--	--	--	--	--	--	--	BAU28_RS24450	NC_999999999.1	4608274	4608441	-	168	protein_coding	DUF3933 family protein&&-- && PF13069:Protein of unknown function (DUF3933)	-
BAU28_RS24455	0	0	0	0	0	0	0	0	0	0	0	0	0	0	0	0	0	0	0	0	0	0	0	0	0	0	0	0	0	0	--	--	--	--	--	--	--	--	--	--	--	--	--	--	--	--	--	--	--	--	--	--	--	--	--	--	--	--	--	--	--	--	--	--	--	--	BAU28_RS24455	NC_999999999.1	4608525	4609964	-	1440	protein_coding	PLP-dependent aminotransferase family protein&&sp|Q796Q6|YISV_BACSU Uncharacterized HTH-type transcriptional regulator YisV OS=Bacillus subtilis (strain 168) OX=224308 GN=yisV PE=3 SV=1 && PF00392:Bacterial regulatory proteins, gntR family|PF00155:Aminotransferase class I and II	Aminotran_1_2
BAU28_RS24475	0	0	0	0	0	0	0	0	0	0	0	0	0	0	0	0	0	0	0	0	0	0	0	0	0	0	0	0	0	0	--	--	--	--	--	--	--	--	--	--	--	--	--	--	--	--	--	--	--	--	--	--	--	--	--	--	--	--	--	--	--	--	--	--	--	--	BAU28_RS24475	NC_999999999.1	4612774	4613310	-	537	protein_coding	GNAT family N-acetyltransferase&&sp|O32075|YUAI_BACSU Uncharacterized N-acetyltransferase YuaI OS=Bacillus subtilis (strain 168) OX=224308 GN=yuaI PE=3 SV=1 && PF00583:Acetyltransferase (GNAT) family	Acetyltransf_1
BAU28_RS24495	0	0	0	0	0	0	0	0	0	0	0	0	0	0	0	0	0	0	0	0	0	0	0	0	0	0	0	0	0	0	--	--	--	--	--	--	--	--	--	--	--	--	--	--	--	--	--	--	--	--	--	--	--	--	--	--	--	--	--	--	--	--	--	--	--	--	BAU28_RS24495	NC_999999999.1	4615845	4617206	-	1362	protein_coding	HAMP domain-containing sensor histidine kinase&&sp|P23545|PHOR_BACSU Alkaline phosphatase synthesis sensor protein PhoR OS=Bacillus subtilis (strain 168) OX=224308 GN=phoR PE=1 SV=1 && PF00512:His Kinase A (phospho-acceptor) domain|PF02518:Histidine kinase-, DNA gyrase B-, and HSP90-like ATPase|PF00672:HAMP domain	HATPase_c
BAU28_RS24500	0	0	0	0	0	0	0	0	0	0	0	0	0	0	0	0	0	0	0	0	0	0	0	0	0	0	0	0	0	0	--	--	--	--	--	--	--	--	--	--	--	--	--	--	--	--	--	--	--	--	--	--	--	--	--	--	--	--	--	--	--	--	--	--	--	--	BAU28_RS24500	NC_999999999.1	4617203	4617892	-	690	protein_coding	response regulator transcription factor&&sp|Q9TLQ4|YCF27_CYACA Probable transcriptional regulator ycf27 OS=Cyanidium caldarium OX=2771 GN=ycf27 PE=3 SV=1 && PF00486:Transcriptional regulatory protein, C terminal|PF00072:Response regulator receiver domain	Response_reg
BAU28_RS24505	0	0	0	0	0	0	0	0	0	0	0	0	0	0	0	0	0	0	0	0	0	0	0	0	0	0	0	0	0	0	--	--	--	--	--	--	--	--	--	--	--	--	--	--	--	--	--	--	--	--	--	--	--	--	--	--	--	--	--	--	--	--	--	--	--	--	BAU28_RS24505	NC_999999999.1	4617905	4619152	-	1248	protein_coding	hypothetical protein&&-- && -	-
BAU28_RS24520	0	0	0	0	0	0	0	0	0	0	0	0	0	0	0	0	0	0	0	0	0	0	0	0	0	0	0	0	0	0	--	--	--	--	--	--	--	--	--	--	--	--	--	--	--	--	--	--	--	--	--	--	--	--	--	--	--	--	--	--	--	--	--	--	--	--	BAU28_RS24520	NC_999999999.1	4623197	4623409	-	213	protein_coding	DUF6366 family protein&&-- && -	-
BAU28_RS24585	0	0	0	0	0	0	0	0	0	0	0	0	0	0	0	0	0	0	0	0	0	0	0	0	0	0	0	0	0	0	--	--	--	--	--	--	--	--	--	--	--	--	--	--	--	--	--	--	--	--	--	--	--	--	--	--	--	--	--	--	--	--	--	--	--	--	BAU28_RS24585	NC_999999999.1	4636648	4637187	-	540	protein_coding	isochorismatase family cysteine hydrolase&&sp|P37532|YAAI_BACSU Uncharacterized isochorismatase family protein YaaI OS=Bacillus subtilis (strain 168) OX=224308 GN=yaaI PE=3 SV=1 && PF00857:Isochorismatase family	Isochorismatase
BAU28_RS24630	0	0	0	0	0	0	0	0	0	0	0	0	0	0	0	0	0	0	0	0	0	0	0	0	0	0	0	0	0	0	--	--	--	--	--	--	--	--	--	--	--	--	--	--	--	--	--	--	--	--	--	--	--	--	--	--	--	--	--	--	--	--	--	--	--	--	BAU28_RS24630	NC_999999999.1	4642989	4643651	+	663	protein_coding	helix-turn-helix domain-containing protein&&-- && -	-
BAU28_RS24640	0	0	0	0	0	0	0	0	0	0	0	0	0	0	0	0	0	0	0	0	0	0	0	0	0	0	0	0	0	0	--	--	--	--	--	--	--	--	--	--	--	--	--	--	--	--	--	--	--	--	--	--	--	--	--	--	--	--	--	--	--	--	--	--	--	--	BAU28_RS24640	NC_999999999.1	4644540	4646396	+	1857	protein_coding	hypothetical protein&&-- && -	-
BAU28_RS24645	0	0	0	0	0	0	0	0	0	0	0	0	0	0	0	0	0	0	0	0	0	0	0	0	0	0	0	0	0	0	--	--	--	--	--	--	--	--	--	--	--	--	--	--	--	--	--	--	--	--	--	--	--	--	--	--	--	--	--	--	--	--	--	--	--	--	BAU28_RS24645	NC_999999999.1	4646548	4647312	+	765	protein_coding	Uracil permease&&-- && -	-
BAU28_RS24650	0	0	0	0	0	0	0	0	0	0	0	0	0	0	0	0	0	0	0	0	0	0	0	0	0	0	0	0	0	0	--	--	--	--	--	--	--	--	--	--	--	--	--	--	--	--	--	--	--	--	--	--	--	--	--	--	--	--	--	--	--	--	--	--	--	--	BAU28_RS24650	NC_999999999.1	4647655	4648437	+	783	protein_coding	Uracil permease&&-- && -	-
BAU28_RS24655	0	0	0	0	0	0	0	0	0	0	0	0	0	0	0	0	0	0	0	0	0	0	0	0	0	0	0	0	0	0	--	--	--	--	--	--	--	--	--	--	--	--	--	--	--	--	--	--	--	--	--	--	--	--	--	--	--	--	--	--	--	--	--	--	--	--	BAU28_RS24655	NC_999999999.1	4648733	4648942	+	210	protein_coding	hypothetical protein&&-- && -	-
BAU28_RS24670	0	0	0	0	0	0	0	0	0	0	0	0	0	0	0	0	0	0	0	0	0	0	0	0	0	0	0	0	0	0	--	--	--	--	--	--	--	--	--	--	--	--	--	--	--	--	--	--	--	--	--	--	--	--	--	--	--	--	--	--	--	--	--	--	--	--	BAU28_RS24670	NC_999999999.1	4651132	4651731	-	600	protein_coding	Cna B-type domain-containing protein&&-- && PF05738:Cna protein B-type domain	-
BAU28_RS24695	0	0	0	0	0	0	0	0	0	0	0	0	0	0	0	0	0	0	0	0	0	0	0	0	0	0	0	0	0	0	--	--	--	--	--	--	--	--	--	--	--	--	--	--	--	--	--	--	--	--	--	--	--	--	--	--	--	--	--	--	--	--	--	--	--	--	BAU28_RS24695	NC_999999999.1	4653972	4656248	-	2277	protein_coding	Cna B-type domain-containing protein&&sp|Q53654|CNA_STAAU Collagen adhesin OS=Staphylococcus aureus OX=1280 GN=cna PE=1 SV=1 && PF17961:Bacterial Ig domain|PF17802:Prealbumin-like fold domain|PF05737:Collagen binding domain|PF05738:Cna protein B-type domain	-
BAU28_RS24720	0	0	0	0	0	0	0	0	0	0	0	0	0	0	0	0	0	0	0	0	0	0	0	0	0	0	0	0	0	0	--	--	--	--	--	--	--	--	--	--	--	--	--	--	--	--	--	--	--	--	--	--	--	--	--	--	--	--	--	--	--	--	--	--	--	--	BAU28_RS24720	NC_999999999.1	4662842	4663021	+	180	protein_coding	hypothetical protein&&-- && -	-
BAU28_RS24785	0	0	0	0	0	0	0	0	0	0	0	0	0	0	0	0	0	0	0	0	0	0	0	0	0	0	0	0	0	0	--	--	--	--	--	--	--	--	--	--	--	--	--	--	--	--	--	--	--	--	--	--	--	--	--	--	--	--	--	--	--	--	--	--	--	--	BAU28_RS24785	NC_999999999.1	4677672	4678490	-	819	protein_coding	helix-turn-helix domain-containing protein&&sp|P39075|BMRR_BACSU Multidrug-efflux transporter 1 regulator OS=Bacillus subtilis (strain 168) OX=224308 GN=bmrR PE=1 SV=3 && PF00376:MerR family regulatory protein	MerR
BAU28_RS24790	0	0	0	0	0	0	0	0	0	0	0	0	0	0	0	0	0	0	0	0	0	0	0	0	0	0	0	0	0	0	--	--	--	--	--	--	--	--	--	--	--	--	--	--	--	--	--	--	--	--	--	--	--	--	--	--	--	--	--	--	--	--	--	--	--	--	BAU28_RS24790	NC_999999999.1	4678602	4679234	+	633	protein_coding	GNAT family N-acetyltransferase&&-- && PF00583:Acetyltransferase (GNAT) family	Acetyltransf_1
BAU28_RS24795	0	0	0	0	0	0	0	0	0	0	0	0	0	0	0	0	0	0	0	0	0	0	0	0	0	0	0	0	0	0	--	--	--	--	--	--	--	--	--	--	--	--	--	--	--	--	--	--	--	--	--	--	--	--	--	--	--	--	--	--	--	--	--	--	--	--	BAU28_RS24795	NC_999999999.1	4679574	4680173	+	600	protein_coding	DedA family protein&&sp|O31453|YBFM_BACSU Uncharacterized membrane protein YbfM OS=Bacillus subtilis (strain 168) OX=224308 GN=ybfM PE=3 SV=1 && PF09335:SNARE associated Golgi protein	-
BAU28_RS24800	0	0	0	0	0	0	0	0	0	0	0	0	0	0	0	0	0	0	0	0	0	0	0	0	0	0	0	0	0	0	--	--	--	--	--	--	--	--	--	--	--	--	--	--	--	--	--	--	--	--	--	--	--	--	--	--	--	--	--	--	--	--	--	--	--	--	BAU28_RS24800	NC_999999999.1	4680692	4681474	-	783	protein_coding	putative protein N(5)-glutamine methyltransferase&&sp|Q2S0V8|PRMC_SALRD Release factor glutamine methyltransferase OS=Salinibacter ruber (strain DSM 13855 / M31) OX=309807 GN=prmC PE=3 SV=1 && PF05175:Methyltransferase small domain	-
BAU28_RS24830	0	0	0	0	0	0	0	0	0	0	0	0	0	0	0	0	0	0	0	0	0	0	0	0	0	0	0	0	0	0	--	--	--	--	--	--	--	--	--	--	--	--	--	--	--	--	--	--	--	--	--	--	--	--	--	--	--	--	--	--	--	--	--	--	--	--	BAU28_RS24830	NC_999999999.1	4691774	4691920	-	147	protein_coding	IS3 family transposase&&-- && PF13333:Integrase core domain	-
BAU28_RS24835	0	0	0	0	0	0	0	0	0	0	0	0	0	0	0	0	0	0	0	0	0	0	0	0	0	0	0	0	0	0	--	--	--	--	--	--	--	--	--	--	--	--	--	--	--	--	--	--	--	--	--	--	--	--	--	--	--	--	--	--	--	--	--	--	--	--	BAU28_RS24835	NC_999999999.1	4692038	4692178	+	141	protein_coding	helix-turn-helix domain containing protein&&sp|P40950|YUXN_BACSU Uncharacterized HTH-type transcriptional regulator YuxN OS=Bacillus subtilis (strain 168) OX=224308 GN=yuxN PE=4 SV=2 && PF00440:Bacterial regulatory proteins, tetR family	TetR_N
BAU28_RS24840	0	0	0	0	0	0	0	0	0	0	0	0	0	0	0	0	0	0	0	0	0	0	0	0	0	0	0	0	0	0	--	--	--	--	--	--	--	--	--	--	--	--	--	--	--	--	--	--	--	--	--	--	--	--	--	--	--	--	--	--	--	--	--	--	--	--	BAU28_RS24840	NC_999999999.1	4692238	4693455	-	1218	protein_coding	hypothetical protein&&-- && PF16822:SGNH hydrolase-like domain, acetyltransferase AlgX	-
BAU28_RS24845	0	0	0	0	0	0	0	0	0	0	0	0	0	0	0	0	0	0	0	0	0	0	0	0	0	0	0	0	0	0	--	--	--	--	--	--	--	--	--	--	--	--	--	--	--	--	--	--	--	--	--	--	--	--	--	--	--	--	--	--	--	--	--	--	--	--	BAU28_RS24845	NC_999999999.1	4693468	4694862	-	1395	protein_coding	MBOAT family protein&&sp|O52196|ALGI_AZOVI Probable alginate O-acetylase AlgI OS=Azotobacter vinelandii OX=354 GN=algI PE=3 SV=1 && PF03062:MBOAT, membrane-bound O-acyltransferase family	MBOAT
BAU28_RS24870	0	0	0	0	0	0	0	0	0	0	0	0	0	0	0	0	0	0	0	0	0	0	0	0	0	0	0	0	0	0	--	--	--	--	--	--	--	--	--	--	--	--	--	--	--	--	--	--	--	--	--	--	--	--	--	--	--	--	--	--	--	--	--	--	--	--	BAU28_RS24870	NC_999999999.1	4699032	4699652	+	621	protein_coding	NDxxF motif lipoprotein&&-- && -	-
BAU28_RS24895	0	0	0	0	0	0	0	0	0	0	0	0	0	0	0	0	0	0	0	0	0	0	0	0	0	0	0	0	0	0	--	--	--	--	--	--	--	--	--	--	--	--	--	--	--	--	--	--	--	--	--	--	--	--	--	--	--	--	--	--	--	--	--	--	--	--	BAU28_RS24895	NC_999999999.1	4704193	4704438	-	246	protein_coding	hypothetical protein&&-- && -	-
BAU28_RS24955	0	0	0	0	0	0	0	0	0	0	0	0	0	0	0	0	0	0	0	0	0	0	0	0	0	0	0	0	0	0	--	--	--	--	--	--	--	--	--	--	--	--	--	--	--	--	--	--	--	--	--	--	--	--	--	--	--	--	--	--	--	--	--	--	--	--	BAU28_RS24955	NC_999999999.1	4715634	4716839	+	1206	protein_coding	ABC transporter permease&&-- && PF05975:Bacterial ABC transporter protein EcsB	-
BAU28_RS24960	0	0	0	0	0	0	0	0	0	0	0	0	0	0	0	0	0	0	0	0	0	0	0	0	0	0	0	0	0	0	--	--	--	--	--	--	--	--	--	--	--	--	--	--	--	--	--	--	--	--	--	--	--	--	--	--	--	--	--	--	--	--	--	--	--	--	BAU28_RS24960	NC_999999999.1	4717314	4717511	-	198	protein_coding	hypothetical protein&&-- && -	-
BAU28_RS24965	0	0	0	0	0	0	0	0	0	0	0	0	0	0	0	0	0	0	0	0	0	0	0	0	0	0	0	0	0	0	--	--	--	--	--	--	--	--	--	--	--	--	--	--	--	--	--	--	--	--	--	--	--	--	--	--	--	--	--	--	--	--	--	--	--	--	BAU28_RS24965	NC_999999999.1	4717747	4718403	-	657	protein_coding	thioredoxin domain-containing protein&&-- && PF13462:Thioredoxin	-
BAU28_RS24970	0	0	0	0	0	0	0	0	0	0	0	0	0	0	0	0	0	0	0	0	0	0	0	0	0	0	0	0	0	0	--	--	--	--	--	--	--	--	--	--	--	--	--	--	--	--	--	--	--	--	--	--	--	--	--	--	--	--	--	--	--	--	--	--	--	--	BAU28_RS24970	NC_999999999.1	4718410	4718706	-	297	protein_coding	hypothetical protein&&-- && -	-
BAU28_RS24975	0	0	0	0	0	0	0	0	0	0	0	0	0	0	0	0	0	0	0	0	0	0	0	0	0	0	0	0	0	0	--	--	--	--	--	--	--	--	--	--	--	--	--	--	--	--	--	--	--	--	--	--	--	--	--	--	--	--	--	--	--	--	--	--	--	--	BAU28_RS24975	NC_999999999.1	4718727	4720499	-	1773	protein_coding	ABC transporter ATP-binding protein&&sp|P71082|YGAD_BACSU Putative multidrug export ATP-binding/permease protein YgaD OS=Bacillus subtilis (strain 168) OX=224308 GN=ygaD PE=3 SV=2 && PF00664:ABC transporter transmembrane region|PF00005:ABC transporter	ABC_tran
BAU28_RS24980	0	0	0	0	0	0	0	0	0	0	0	0	0	0	0	0	0	0	0	0	0	0	0	0	0	0	0	0	0	0	--	--	--	--	--	--	--	--	--	--	--	--	--	--	--	--	--	--	--	--	--	--	--	--	--	--	--	--	--	--	--	--	--	--	--	--	BAU28_RS24980	NC_999999999.1	4720514	4720939	-	426	protein_coding	MauE/DoxX family redox-associated membrane protein&&-- && -	-
BAU28_RS24985	0	0	0	0	0	0	0	0	0	0	0	0	0	0	0	0	0	0	0	0	0	0	0	0	0	0	0	0	0	0	--	--	--	--	--	--	--	--	--	--	--	--	--	--	--	--	--	--	--	--	--	--	--	--	--	--	--	--	--	--	--	--	--	--	--	--	BAU28_RS24985	NC_999999999.1	4720939	4721391	-	453	protein_coding	hypothetical protein&&-- && -	-
BAU28_RS24990	0	0	0	0	0	0	0	0	0	0	0	0	0	0	0	0	0	0	0	0	0	0	0	0	0	0	0	0	0	0	--	--	--	--	--	--	--	--	--	--	--	--	--	--	--	--	--	--	--	--	--	--	--	--	--	--	--	--	--	--	--	--	--	--	--	--	BAU28_RS24990	NC_999999999.1	4721420	4723210	-	1791	protein_coding	asparagine synthase-related protein&&sp|O05272|ASNO_BACSU Asparagine synthetase [glutamine-hydrolyzing] 3 OS=Bacillus subtilis (strain 168) OX=224308 GN=asnO PE=1 SV=3 && PF13537:Glutamine amidotransferase domain|PF00733:Asparagine synthase	-
BAU28_RS24995	0	0	0	0	0	0	0	0	0	0	0	0	0	0	0	0	0	0	0	0	0	0	0	0	0	0	0	0	0	0	--	--	--	--	--	--	--	--	--	--	--	--	--	--	--	--	--	--	--	--	--	--	--	--	--	--	--	--	--	--	--	--	--	--	--	--	BAU28_RS24995	NC_999999999.1	4723213	4723641	-	429	protein_coding	lasso peptide biosynthesis B2 protein&&-- && PF13471:Transglutaminase-like superfamily	-
BAU28_RS25000	0	0	0	0	0	0	0	0	0	0	0	0	0	0	0	0	0	0	0	0	0	0	0	0	0	0	0	0	0	0	--	--	--	--	--	--	--	--	--	--	--	--	--	--	--	--	--	--	--	--	--	--	--	--	--	--	--	--	--	--	--	--	--	--	--	--	BAU28_RS25000	NC_999999999.1	4723638	4723922	-	285	protein_coding	PqqD family peptide modification chaperone&&-- && PF05402:Coenzyme PQQ synthesis protein D (PqqD)	-
BAU28_RS25005	0	0	0	0	0	0	0	0	0	0	0	0	0	0	0	0	0	0	0	0	0	0	0	0	0	0	0	0	0	0	--	--	--	--	--	--	--	--	--	--	--	--	--	--	--	--	--	--	--	--	--	--	--	--	--	--	--	--	--	--	--	--	--	--	--	--	BAU28_RS25005	NC_999999999.1	4724392	4725246	+	855	protein_coding	helix-turn-helix transcriptional regulator&&-- && PF01381:Helix-turn-helix	HTH_3
BAU28_RS25010	0	0	0	0	0	0	0	0	0	0	0	0	0	0	0	0	0	0	0	0	0	0	0	0	0	0	0	0	0	0	--	--	--	--	--	--	--	--	--	--	--	--	--	--	--	--	--	--	--	--	--	--	--	--	--	--	--	--	--	--	--	--	--	--	--	--	BAU28_RS25010	NC_999999999.1	4725316	4726755	-	1440	protein_coding	6-phospho-beta-glucosidase&&sp|P40740|BGLH_BACSU Aryl-phospho-beta-D-glucosidase BglH OS=Bacillus subtilis (strain 168) OX=224308 GN=bglH PE=1 SV=2 && PF00232:Glycosyl hydrolase family 1	Glyco_hydro_1
BAU28_RS25015	0	0	0	0	0	0	0	0	0	0	0	0	0	0	0	0	0	0	0	0	0	0	0	0	0	0	0	0	0	0	--	--	--	--	--	--	--	--	--	--	--	--	--	--	--	--	--	--	--	--	--	--	--	--	--	--	--	--	--	--	--	--	--	--	--	--	BAU28_RS25015	NC_999999999.1	4726848	4728743	-	1896	protein_coding	beta-glucoside-specific PTS transporter subunit IIABC&&sp|Q9KF90|PTV3B_BACHD PTS system beta-glucoside-specific EIIBCA component OS=Bacillus halodurans (strain ATCC BAA-125 / DSM 18197 / FERM 7344 / JCM 9153 / C-125) OX=272558 GN=bglP PE=3 SV=1 && PF02378:Phosphotransferase system, EIIC|PF00358:phosphoenolpyruvate-dependent sugar phosphotransferase system, EIIA 1|PF00367:phosphotransferase system, EIIB	-
BAU28_RS25020	0	0	0	0	0	0	0	0	0	0	0	0	0	0	0	0	0	0	0	0	0	0	0	0	0	0	0	0	0	0	--	--	--	--	--	--	--	--	--	--	--	--	--	--	--	--	--	--	--	--	--	--	--	--	--	--	--	--	--	--	--	--	--	--	--	--	BAU28_RS25020	NC_999999999.1	4728892	4729740	-	849	protein_coding	PRD domain-containing protein&&sp|P39805|LICT_BACSU Transcription antiterminator LicT OS=Bacillus subtilis (strain 168) OX=224308 GN=licT PE=1 SV=1 && PF00874:PRD domain|PF03123:CAT RNA binding domain	PRD
BAU28_RS25025	0	0	0	0	0	0	0	0	0	0	0	0	0	0	0	0	0	0	0	0	0	0	0	0	0	0	0	0	0	0	--	--	--	--	--	--	--	--	--	--	--	--	--	--	--	--	--	--	--	--	--	--	--	--	--	--	--	--	--	--	--	--	--	--	--	--	BAU28_RS25025	NC_999999999.1	4730292	4730576	+	285	protein_coding	YmzC family protein&&-- && PF14157:YmzC-like protein	-
BAU28_RS25030	0	0	0	0	0	0	0	0	0	0	0	0	0	0	0	0	0	0	0	0	0	0	0	0	0	0	0	0	0	0	--	--	--	--	--	--	--	--	--	--	--	--	--	--	--	--	--	--	--	--	--	--	--	--	--	--	--	--	--	--	--	--	--	--	--	--	BAU28_RS25030	NC_999999999.1	4731367	4731792	-	426	protein_coding	vitamin K epoxide reductase family protein&&-- && PF07884:Vitamin K epoxide reductase family	-
BAU28_RS25035	0	0	0	0	0	0	0	0	0	0	0	0	0	0	0	0	0	0	0	0	0	0	0	0	0	0	0	0	0	0	--	--	--	--	--	--	--	--	--	--	--	--	--	--	--	--	--	--	--	--	--	--	--	--	--	--	--	--	--	--	--	--	--	--	--	--	BAU28_RS25035	NC_999999999.1	4731789	4732313	-	525	protein_coding	TlpA disulfide reductase family protein&&-- && PF00578:AhpC/TSA family	-
BAU28_RS25040	0	0	0	0	0	0	0	0	0	0	0	0	0	0	0	0	0	0	0	0	0	0	0	0	0	0	0	0	0	0	--	--	--	--	--	--	--	--	--	--	--	--	--	--	--	--	--	--	--	--	--	--	--	--	--	--	--	--	--	--	--	--	--	--	--	--	BAU28_RS25040	NC_999999999.1	4732462	4732692	-	231	protein_coding	ABC transporter transmembrane domain-containing protein&&-- && PF00664:ABC transporter transmembrane region	ABC_membrane
BAU28_RS25045	0	0	0	0	0	0	0	0	0	0	0	0	0	0	0	0	0	0	0	0	0	0	0	0	0	0	0	0	0	0	--	--	--	--	--	--	--	--	--	--	--	--	--	--	--	--	--	--	--	--	--	--	--	--	--	--	--	--	--	--	--	--	--	--	--	--	BAU28_RS25045	NC_999999999.1	4732907	4733662	+	756	protein_coding	ABC transporter ATP-binding protein&&sp|Q9K619|BCEA_BACHD Bacitracin export ATP-binding protein BceA OS=Bacillus halodurans (strain ATCC BAA-125 / DSM 18197 / FERM 7344 / JCM 9153 / C-125) OX=272558 GN=bceA PE=3 SV=1 && PF00005:ABC transporter	ABC_tran
BAU28_RS25050	0	0	0	0	0	0	0	0	0	0	0	0	0	0	0	0	0	0	0	0	0	0	0	0	0	0	0	0	0	0	--	--	--	--	--	--	--	--	--	--	--	--	--	--	--	--	--	--	--	--	--	--	--	--	--	--	--	--	--	--	--	--	--	--	--	--	BAU28_RS25050	NC_999999999.1	4733686	4735656	+	1971	protein_coding	ABC transporter permease&&sp|O06981|YVCS_BACSU Uncharacterized ABC transporter permease YvcS OS=Bacillus subtilis (strain 168) OX=224308 GN=yvcS PE=3 SV=1 && PF02687:FtsX-like permease family	-
BAU28_RS25055	0	0	0	0	0	0	0	0	0	0	0	0	0	0	0	0	0	0	0	0	0	0	0	0	0	0	0	0	0	0	--	--	--	--	--	--	--	--	--	--	--	--	--	--	--	--	--	--	--	--	--	--	--	--	--	--	--	--	--	--	--	--	--	--	--	--	BAU28_RS25055	NC_999999999.1	4735736	4737325	+	1590	protein_coding	ATP-binding protein&&sp|Q9KWK8|VRAS_STAA1 Sensor protein VraS OS=Staphylococcus aureus (strain Mu3 / ATCC 700698) OX=418127 GN=vraS PE=3 SV=1 && -	-
BAU28_RS25060	0	0	0	0	0	0	0	0	0	0	0	0	0	0	0	0	0	0	0	0	0	0	0	0	0	0	0	0	0	0	--	--	--	--	--	--	--	--	--	--	--	--	--	--	--	--	--	--	--	--	--	--	--	--	--	--	--	--	--	--	--	--	--	--	--	--	BAU28_RS25060	NC_999999999.1	4737303	4737908	+	606	protein_coding	response regulator transcription factor&&-- && PF00072:Response regulator receiver domain|PF00196:Bacterial regulatory proteins, luxR family	Response_reg
BAU28_RS25065	0	0	0	0	0	0	0	0	0	0	0	0	0	0	0	0	0	0	0	0	0	0	0	0	0	0	0	0	0	0	--	--	--	--	--	--	--	--	--	--	--	--	--	--	--	--	--	--	--	--	--	--	--	--	--	--	--	--	--	--	--	--	--	--	--	--	BAU28_RS25065	NC_999999999.1	4738112	4738825	-	714	protein_coding	MFS transporter&&sp|O35018|LMRB_BACSU Lincomycin resistance protein LmrB OS=Bacillus subtilis (strain 168) OX=224308 GN=lmrB PE=3 SV=1 && PF07690:Major Facilitator Superfamily	MFS_1
BAU28_RS25070	0	0	0	0	0	0	0	0	0	0	0	0	0	0	0	0	0	0	0	0	0	0	0	0	0	0	0	0	0	0	--	--	--	--	--	--	--	--	--	--	--	--	--	--	--	--	--	--	--	--	--	--	--	--	--	--	--	--	--	--	--	--	--	--	--	--	BAU28_RS25070	NC_999999999.1	4739075	4739269	-	195	protein_coding	preprotein translocase&&-- && -	-
BAU28_RS25075	0	0	0	0	0	0	0	0	0	0	0	0	0	0	0	0	0	0	0	0	0	0	0	0	0	0	0	0	0	0	--	--	--	--	--	--	--	--	--	--	--	--	--	--	--	--	--	--	--	--	--	--	--	--	--	--	--	--	--	--	--	--	--	--	--	--	BAU28_RS25075	NC_999999999.1	4739487	4739612	+	126	protein_coding	YjcZ family sporulation protein&&-- && PF09680:Family of unknown function	-
BAU28_RS25080	0	0	0	0	0	0	0	0	0	0	0	0	0	0	0	0	0	0	0	0	0	0	0	0	0	0	0	0	0	0	--	--	--	--	--	--	--	--	--	--	--	--	--	--	--	--	--	--	--	--	--	--	--	--	--	--	--	--	--	--	--	--	--	--	--	--	BAU28_RS25080	NC_999999999.1	4739948	4740289	+	342	protein_coding	helix-turn-helix transcriptional regulator&&-- && PF03551:Transcriptional regulator PadR-like family	PadR
BAU28_RS25095	0	0	0	0	0	0	0	0	0	0	0	0	0	0	0	0	0	0	0	0	0	0	0	0	0	0	0	0	0	0	--	--	--	--	--	--	--	--	--	--	--	--	--	--	--	--	--	--	--	--	--	--	--	--	--	--	--	--	--	--	--	--	--	--	--	--	BAU28_RS25095	NC_999999999.1	4741331	4741603	-	273	protein_coding	multidrug efflux MFS transporter&&sp|Q92EE1|LMRB_LISIN Lincomycin resistance protein LmrB OS=Listeria innocua serovar 6a (strain ATCC BAA-680 / CLIP 11262) OX=272626 GN=lmrB PE=3 SV=1 && -	-
BAU28_RS25110	0	0	0	0	0	0	0	0	0	0	0	0	0	0	0	0	0	0	0	0	0	0	0	0	0	0	0	0	0	0	--	--	--	--	--	--	--	--	--	--	--	--	--	--	--	--	--	--	--	--	--	--	--	--	--	--	--	--	--	--	--	--	--	--	--	--	BAU28_RS25110	NC_999999999.1	4743559	4744218	-	660	protein_coding	PspA/IM30 family protein&&sp|O32201|LIAH_BACSU Protein LiaH OS=Bacillus subtilis (strain 168) OX=224308 GN=liaH PE=2 SV=1 && PF04012:PspA/IM30 family	-
BAU28_RS25115	0	0	0	0	0	0	0	0	0	0	0	0	0	0	0	0	0	0	0	0	0	0	0	0	0	0	0	0	0	0	--	--	--	--	--	--	--	--	--	--	--	--	--	--	--	--	--	--	--	--	--	--	--	--	--	--	--	--	--	--	--	--	--	--	--	--	BAU28_RS25115	NC_999999999.1	4744221	4744766	-	546	protein_coding	hypothetical protein&&-- && -	-
BAU28_RS25135	0	0	0	0	0	0	0	0	0	0	0	0	0	0	0	0	0	0	0	0	0	0	0	0	0	0	0	0	0	0	--	--	--	--	--	--	--	--	--	--	--	--	--	--	--	--	--	--	--	--	--	--	--	--	--	--	--	--	--	--	--	--	--	--	--	--	BAU28_RS25135	NC_999999999.1	4747546	4747872	-	327	protein_coding	nucleoside triphosphate pyrophosphohydrolase&&-- && -	-
BAU28_RS25140	0	0	0	0	0	0	0	0	0	0	0	0	0	0	0	0	0	0	0	0	0	0	0	0	0	0	0	0	0	0	--	--	--	--	--	--	--	--	--	--	--	--	--	--	--	--	--	--	--	--	--	--	--	--	--	--	--	--	--	--	--	--	--	--	--	--	BAU28_RS25140	NC_999999999.1	4748263	4749615	-	1353	protein_coding	Sau3AI family type II restriction endonuclease&&-- && PF02976:DNA mismatch repair enzyme MutH	-
BAU28_RS25145	0	0	0	0	0	0	0	0	0	0	0	0	0	0	0	0	0	0	0	0	0	0	0	0	0	0	0	0	0	0	--	--	--	--	--	--	--	--	--	--	--	--	--	--	--	--	--	--	--	--	--	--	--	--	--	--	--	--	--	--	--	--	--	--	--	--	dptH	NC_999999999.1	4749982	4755210	-	5229	protein_coding	DNA phosphorothioation-dependent restriction protein DptH&&-- && PF01935:Helicase HerA, central domain	-
BAU28_RS25150	0	0	0	0	0	0	0	0	0	0	0	0	0	0	0	0	0	0	0	0	0	0	0	0	0	0	0	0	0	0	--	--	--	--	--	--	--	--	--	--	--	--	--	--	--	--	--	--	--	--	--	--	--	--	--	--	--	--	--	--	--	--	--	--	--	--	dptG	NC_999999999.1	4755191	4756567	-	1377	protein_coding	DNA phosphorothioation-dependent restriction protein DptG&&-- && -	-
BAU28_RS25155	0	0	0	0	0	0	0	0	0	0	0	0	0	0	0	0	0	0	0	0	0	0	0	0	0	0	0	0	0	0	--	--	--	--	--	--	--	--	--	--	--	--	--	--	--	--	--	--	--	--	--	--	--	--	--	--	--	--	--	--	--	--	--	--	--	--	dptF	NC_999999999.1	4756569	4758755	-	2187	protein_coding	DNA phosphorothioation-dependent restriction protein DptF&&-- && -	-
BAU28_RS25160	0	0	0	0	0	0	0	0	0	0	0	0	0	0	0	0	0	0	0	0	0	0	0	0	0	0	0	0	0	0	--	--	--	--	--	--	--	--	--	--	--	--	--	--	--	--	--	--	--	--	--	--	--	--	--	--	--	--	--	--	--	--	--	--	--	--	dcm	NC_999999999.1	4759174	4760457	-	1284	protein_coding	DNA (cytosine-5-)-methyltransferase&&sp|P16668|MTS3_STAAU Modification methylase Sau3AI OS=Staphylococcus aureus OX=1280 GN=sau3AIM PE=3 SV=1 && PF00145:C-5 cytosine-specific DNA methylase	DNA_methylase
BAU28_RS25165	0	0	0	0	0	0	0	0	0	0	0	0	0	0	0	0	0	0	0	0	0	0	0	0	0	0	0	0	0	0	--	--	--	--	--	--	--	--	--	--	--	--	--	--	--	--	--	--	--	--	--	--	--	--	--	--	--	--	--	--	--	--	--	--	--	--	BAU28_RS25165	NC_999999999.1	4760797	4762191	+	1395	protein_coding	Sau3AI family type II restriction endonuclease&&sp|P16667|T2S3_STAAU Type-2 restriction enzyme Sau3AI OS=Staphylococcus aureus OX=1280 GN=sau3AIR PE=1 SV=1 && PF02976:DNA mismatch repair enzyme MutH	-
BAU28_RS25190	0	0	0	0	0	0	0	0	0	0	0	0	0	0	0	0	0	0	0	0	0	0	0	0	0	0	0	0	0	0	--	--	--	--	--	--	--	--	--	--	--	--	--	--	--	--	--	--	--	--	--	--	--	--	--	--	--	--	--	--	--	--	--	--	--	--	BAU28_RS25190	NC_999999999.1	4767215	4767655	-	441	protein_coding	SMI1/KNR4 family protein&&-- && PF14568:SMI1-KNR4 cell-wall	-
BAU28_RS25195	0	0	0	0	0	0	0	0	0	0	0	0	0	0	0	0	0	0	0	0	0	0	0	0	0	0	0	0	0	0	--	--	--	--	--	--	--	--	--	--	--	--	--	--	--	--	--	--	--	--	--	--	--	--	--	--	--	--	--	--	--	--	--	--	--	--	BAU28_RS25195	NC_999999999.1	4767698	4768255	-	558	protein_coding	HNH endonuclease&&-- && PF12639:DNase/tRNase domain of colicin-like bacteriocin	-
BAU28_RS25200	0	0	0	0	0	0	0	0	0	0	0	0	0	0	0	0	0	0	0	0	0	0	0	0	0	0	0	0	0	0	--	--	--	--	--	--	--	--	--	--	--	--	--	--	--	--	--	--	--	--	--	--	--	--	--	--	--	--	--	--	--	--	--	--	--	--	BAU28_RS25200	NC_999999999.1	4768252	4771503	-	3252	protein_coding	DUF87 domain-containing protein&&-- && PF01935:Helicase HerA, central domain	-
BAU28_RS25205	0	0	0	0	0	0	0	0	0	0	0	0	0	0	0	0	0	0	0	0	0	0	0	0	0	0	0	0	0	0	--	--	--	--	--	--	--	--	--	--	--	--	--	--	--	--	--	--	--	--	--	--	--	--	--	--	--	--	--	--	--	--	--	--	--	--	BAU28_RS25205	NC_999999999.1	4771532	4773787	-	2256	protein_coding	dynamin family protein&&sp|P40983|YOR6_CALSR Uncharacterized protein in xynA 3'region (Fragment) OS=Caldicellulosiruptor sp. (strain Rt8B.4) OX=28238 PE=4 SV=1 && PF00350:Dynamin family	-
BAU28_RS25215	0	0	0	0	0	0	0	0	0	0	0	0	0	0	0	0	0	0	0	0	0	0	0	0	0	0	0	0	0	0	--	--	--	--	--	--	--	--	--	--	--	--	--	--	--	--	--	--	--	--	--	--	--	--	--	--	--	--	--	--	--	--	--	--	--	--	BAU28_RS25215	NC_999999999.1	4775144	4776379	-	1236	protein_coding	dicarboxylate/amino acid:cation symporter&&sp|O59010|GLT_PYRHO Glutamate transporter homolog OS=Pyrococcus horikoshii (strain ATCC 700860 / DSM 12428 / JCM 9974 / NBRC 100139 / OT-3) OX=70601 GN=PH1295 PE=1 SV=1 && PF00375:Sodium:dicarboxylate symporter family	SDF
BAU28_RS25240	0	0	0	0	0	0	0	0	0	0	0	0	0	0	0	0	0	0	0	0	0	0	0	0	0	0	0	0	0	0	--	--	--	--	--	--	--	--	--	--	--	--	--	--	--	--	--	--	--	--	--	--	--	--	--	--	--	--	--	--	--	--	--	--	--	--	BAU28_RS25240	NC_999999999.1	4780753	4782195	-	1443	protein_coding	aldehyde dehydrogenase family protein&&sp|P42329|ALDH_GEOSE Aldehyde dehydrogenase, thermostable OS=Geobacillus stearothermophilus OX=1422 GN=aldHT PE=1 SV=1 && PF00171:Aldehyde dehydrogenase family	Aldedh
BAU28_RS25245	0	0	0	0	0	0	0	0	0	0	0	0	0	0	0	0	0	0	0	0	0	0	0	0	0	0	0	0	0	0	--	--	--	--	--	--	--	--	--	--	--	--	--	--	--	--	--	--	--	--	--	--	--	--	--	--	--	--	--	--	--	--	--	--	--	--	gabT	NC_999999999.1	4782217	4783545	-	1329	protein_coding	4-aminobutyrate--2-oxoglutarate transaminase&&sp|P94427|GABT_BACSU Probable 4-aminobutyrate aminotransferase OS=Bacillus subtilis (strain 168) OX=224308 GN=gabT PE=3 SV=1 && PF00202:Aminotransferase class-III	Aminotran_3
BAU28_RS25250	0	0	0	0	0	0	0	0	0	0	0	0	0	0	0	0	0	0	0	0	0	0	0	0	0	0	0	0	0	0	--	--	--	--	--	--	--	--	--	--	--	--	--	--	--	--	--	--	--	--	--	--	--	--	--	--	--	--	--	--	--	--	--	--	--	--	BAU28_RS25250	NC_999999999.1	4783563	4784987	-	1425	protein_coding	amino acid permease&&sp|P46349|GABP_BACSU GABA permease OS=Bacillus subtilis (strain 168) OX=224308 GN=gabP PE=1 SV=3 && PF00324:Amino acid permease	AA_permease
BAU28_RS25265	0	0	0	0	0	0	0	0	0	0	0	0	0	0	0	0	0	0	0	0	0	0	0	0	0	0	0	0	0	0	--	--	--	--	--	--	--	--	--	--	--	--	--	--	--	--	--	--	--	--	--	--	--	--	--	--	--	--	--	--	--	--	--	--	--	--	BAU28_RS25265	NC_999999999.1	4787315	4787653	-	339	protein_coding	SdpI family protein&&-- && PF13630:SdpI/YhfL protein family	-
BAU28_RS25275	0	0	0	0	0	0	0	0	0	0	0	0	0	0	0	0	0	0	0	0	0	0	0	0	0	0	0	0	0	0	--	--	--	--	--	--	--	--	--	--	--	--	--	--	--	--	--	--	--	--	--	--	--	--	--	--	--	--	--	--	--	--	--	--	--	--	BAU28_RS25275	NC_999999999.1	4788673	4789545	-	873	protein_coding	aminoglycoside 6-adenylyltransferase&&sp|P0DTV9|AADK_CAMJU Streptomycin 6-adenylyltransferase OS=Campylobacter jejuni OX=197 GN=aadK PE=4 SV=1 && PF04439:Streptomycin adenylyltransferase	-
BAU28_RS25280	0	0	0	0	0	0	0	0	0	0	0	0	0	0	0	0	0	0	0	0	0	0	0	0	0	0	0	0	0	0	--	--	--	--	--	--	--	--	--	--	--	--	--	--	--	--	--	--	--	--	--	--	--	--	--	--	--	--	--	--	--	--	--	--	--	--	BAU28_RS25280	NC_999999999.1	4789679	4789840	-	162	protein_coding	O-methyltransferase family 3&&-- && -	-
BAU28_RS25345	0	0	0	0	0	0	0	0	0	0	0	0	0	0	0	0	0	0	0	0	0	0	0	0	0	0	0	0	0	0	--	--	--	--	--	--	--	--	--	--	--	--	--	--	--	--	--	--	--	--	--	--	--	--	--	--	--	--	--	--	--	--	--	--	--	--	BAU28_RS25345	NC_999999999.1	4802372	4802593	-	222	protein_coding	hypothetical protein&&-- && -	-
BAU28_RS25380	0	0	0	0	0	0	0	0	0	0	0	0	0	0	0	0	0	0	0	0	0	0	0	0	0	0	0	0	0	0	--	--	--	--	--	--	--	--	--	--	--	--	--	--	--	--	--	--	--	--	--	--	--	--	--	--	--	--	--	--	--	--	--	--	--	--	BAU28_RS25380	NC_999999999.1	4811416	4811859	-	444	protein_coding	MarR family transcriptional regulator&&sp|A0RCV1|Y1720_BACAH Uncharacterized HTH-type transcriptional regulator BALH_1720 OS=Bacillus thuringiensis (strain Al Hakam) OX=412694 GN=BALH_1720 PE=4 SV=1 && PF01047:MarR family	MarR
BAU28_RS25385	0	0	0	0	0	0	0	0	0	0	0	0	0	0	0	0	0	0	0	0	0	0	0	0	0	0	0	0	0	0	--	--	--	--	--	--	--	--	--	--	--	--	--	--	--	--	--	--	--	--	--	--	--	--	--	--	--	--	--	--	--	--	--	--	--	--	BAU28_RS25385	NC_999999999.1	4812014	4812562	-	549	protein_coding	DUF4865 family protein&&-- && PF16157:Domain of unknown function (DUF4865)	-
BAU28_RS25390	0	0	0	0	0	0	0	0	0	0	0	0	0	0	0	0	0	0	0	0	0	0	0	0	0	0	0	0	0	0	--	--	--	--	--	--	--	--	--	--	--	--	--	--	--	--	--	--	--	--	--	--	--	--	--	--	--	--	--	--	--	--	--	--	--	--	BAU28_RS25390	NC_999999999.1	4812683	4813465	+	783	protein_coding	LysR family transcriptional regulator&&sp|P71025|CZCR_BACSU HTH-type transcriptional regulator CzcR OS=Bacillus subtilis (strain 168) OX=224308 GN=czcR PE=3 SV=2 && PF00126:Bacterial regulatory helix-turn-helix protein, lysR family	HTH_1
BAU28_RS25400	0	0	0	0	0	0	0	0	0	0	0	0	0	0	0	0	0	0	0	0	0	0	0	0	0	0	0	0	0	0	--	--	--	--	--	--	--	--	--	--	--	--	--	--	--	--	--	--	--	--	--	--	--	--	--	--	--	--	--	--	--	--	--	--	--	--	BAU28_RS25400	NC_999999999.1	4814676	4815536	-	861	protein_coding	branched-chain amino acid ABC transporter permease&&sp|P0A2J2|LIVH_SALTI High-affinity branched-chain amino acid transport system permease protein LivH OS=Salmonella typhi OX=90370 GN=livH PE=3 SV=1 && PF02653:Branched-chain amino acid transport system / permease component	BPD_transp_2
BAU28_RS25405	0	0	0	0	0	0	0	0	0	0	0	0	0	0	0	0	0	0	0	0	0	0	0	0	0	0	0	0	0	0	--	--	--	--	--	--	--	--	--	--	--	--	--	--	--	--	--	--	--	--	--	--	--	--	--	--	--	--	--	--	--	--	--	--	--	--	BAU28_RS25405	NC_999999999.1	4815559	4816263	-	705	protein_coding	ABC transporter ATP-binding protein&&sp|P21630|BRAG_PSEAE High-affinity branched-chain amino acid transport ATP-binding protein BraG OS=Pseudomonas aeruginosa (strain ATCC 15692 / DSM 22644 / CIP 104116 / JCM 14847 / LMG 12228 / 1C / PRS 101 / PAO1) OX=208964 GN=braG PE=3 SV=1 && PF00005:ABC transporter	ABC_tran
BAU28_RS25410	0	0	0	0	0	0	0	0	0	0	0	0	0	0	0	0	0	0	0	0	0	0	0	0	0	0	0	0	0	0	--	--	--	--	--	--	--	--	--	--	--	--	--	--	--	--	--	--	--	--	--	--	--	--	--	--	--	--	--	--	--	--	--	--	--	--	BAU28_RS25410	NC_999999999.1	4816241	4817014	-	774	protein_coding	ABC transporter ATP-binding protein&&sp|P0A9S8|LIVG_ECO57 High-affinity branched-chain amino acid transport ATP-binding protein LivG OS=Escherichia coli O157:H7 OX=83334 GN=livG PE=3 SV=1 && PF12399:Branched-chain amino acid ATP-binding cassette transporter|PF00005:ABC transporter	ABC_tran
BAU28_RS25430	0	0	0	0	0	0	0	0	0	0	0	0	0	0	0	0	0	0	0	0	0	0	0	0	0	0	0	0	0	0	--	--	--	--	--	--	--	--	--	--	--	--	--	--	--	--	--	--	--	--	--	--	--	--	--	--	--	--	--	--	--	--	--	--	--	--	BAU28_RS25430	NC_999999999.1	4821419	4821835	-	417	protein_coding	MaoC family dehydratase&&sp|Q2RQ36|PHAJ_RHORT (R)-specific enoyl-CoA hydratase OS=Rhodospirillum rubrum (strain ATCC 11170 / ATH 1.1.1 / DSM 467 / LMG 4362 / NCIMB 8255 / S1) OX=269796 GN=phaJ PE=1 SV=1 && PF01575:MaoC like domain	-
BAU28_RS25440	0	0	0	0	0	0	0	0	0	0	0	0	0	0	0	0	0	0	0	0	0	0	0	0	0	0	0	0	0	0	--	--	--	--	--	--	--	--	--	--	--	--	--	--	--	--	--	--	--	--	--	--	--	--	--	--	--	--	--	--	--	--	--	--	--	--	BAU28_RS25440	NC_999999999.1	4823343	4823948	-	606	protein_coding	TetR/AcrR family transcriptional regulator&&-- && PF00440:Bacterial regulatory proteins, tetR family	TetR_N
BAU28_RS25465	0	0	0	0	0	0	0	0	0	0	0	0	0	0	0	0	0	0	0	0	0	0	0	0	0	0	0	0	0	0	--	--	--	--	--	--	--	--	--	--	--	--	--	--	--	--	--	--	--	--	--	--	--	--	--	--	--	--	--	--	--	--	--	--	--	--	BAU28_RS25465	NC_999999999.1	4829214	4829667	-	454	protein_coding	amidase family protein&&-- && PF01425:Amidase	Amidase
BAU28_RS25535	0	0	0	0	0	0	0	0	0	0	0	0	0	0	0	0	0	0	0	0	0	0	0	0	0	0	0	0	0	0	--	--	--	--	--	--	--	--	--	--	--	--	--	--	--	--	--	--	--	--	--	--	--	--	--	--	--	--	--	--	--	--	--	--	--	--	BAU28_RS25535	NC_999999999.1	4842080	4842295	-	216	protein_coding	helix-turn-helix transcriptional regulator&&sp|O31834|YOZG_BACSU Uncharacterized HTH-type transcriptional regulator YozG OS=Bacillus subtilis (strain 168) OX=224308 GN=yozG PE=4 SV=1 && PF13443:Cro/C1-type HTH DNA-binding domain	-
BAU28_RS25540	0	0	0	0	0	0	0	0	0	0	0	0	0	0	0	0	0	0	0	0	0	0	0	0	0	0	0	0	0	0	--	--	--	--	--	--	--	--	--	--	--	--	--	--	--	--	--	--	--	--	--	--	--	--	--	--	--	--	--	--	--	--	--	--	--	--	BAU28_RS25540	NC_999999999.1	4842307	4842789	-	483	protein_coding	DUF2975 domain-containing protein&&sp|O31833|YOAS_BACSU Uncharacterized membrane protein YoaS OS=Bacillus subtilis (strain 168) OX=224308 GN=yoaS PE=4 SV=1 && PF11188:Protein of unknown function (DUF2975)	-
BAU28_RS25555	0	0	0	0	0	0	0	0	0	0	0	0	0	0	0	0	0	0	0	0	0	0	0	0	0	0	0	0	0	0	--	--	--	--	--	--	--	--	--	--	--	--	--	--	--	--	--	--	--	--	--	--	--	--	--	--	--	--	--	--	--	--	--	--	--	--	BAU28_RS25555	NC_999999999.1	4845766	4846311	+	546	protein_coding	hypothetical protein&&-- && -	-
BAU28_RS25570	0	0	0	0	0	0	0	0	0	0	0	0	0	0	0	0	0	0	0	0	0	0	0	0	0	0	0	0	0	0	--	--	--	--	--	--	--	--	--	--	--	--	--	--	--	--	--	--	--	--	--	--	--	--	--	--	--	--	--	--	--	--	--	--	--	--	BAU28_RS25570	NC_999999999.1	4849635	4849865	+	231	protein_coding	DUF896 domain-containing protein&&sp|P61461|Y1981_BACC1 UPF0291 protein BCE_1981 OS=Bacillus cereus (strain ATCC 10987 / NRS 248) OX=222523 GN=BCE_1981 PE=3 SV=1 && PF05979:Bacterial protein of unknown function (DUF896)	-
BAU28_RS25580	0	0	0	0	0	0	0	0	0	0	0	0	0	0	0	0	0	0	0	0	0	0	0	0	0	0	0	0	0	0	--	--	--	--	--	--	--	--	--	--	--	--	--	--	--	--	--	--	--	--	--	--	--	--	--	--	--	--	--	--	--	--	--	--	--	--	BAU28_RS25580	NC_999999999.1	4850414	4850809	-	396	protein_coding	DUF2871 domain-containing protein&&-- && PF11070:Protein of unknown function (DUF2871)	-
BAU28_RS25640	0	0	0	0	0	0	0	0	0	0	0	0	0	0	0	0	0	0	0	0	0	0	0	0	0	0	0	0	0	0	--	--	--	--	--	--	--	--	--	--	--	--	--	--	--	--	--	--	--	--	--	--	--	--	--	--	--	--	--	--	--	--	--	--	--	--	panE	NC_999999999.1	4863125	4864063	-	939	protein_coding	2-dehydropantoate 2-reductase&&sp|O31717|YKPB_BACSU Uncharacterized oxidoreductase YkpB OS=Bacillus subtilis (strain 168) OX=224308 GN=ykpB PE=3 SV=1 && PF08546:Ketopantoate reductase PanE/ApbA C terminal|PF02558:Ketopantoate reductase PanE/ApbA	-
BAU28_RS25645	0	0	0	0	0	0	0	0	0	0	0	0	0	0	0	0	0	0	0	0	0	0	0	0	0	0	0	0	0	0	--	--	--	--	--	--	--	--	--	--	--	--	--	--	--	--	--	--	--	--	--	--	--	--	--	--	--	--	--	--	--	--	--	--	--	--	BAU28_RS25645	NC_999999999.1	4864239	4865714	+	1476	protein_coding	hypothetical protein&&-- && -	-
BAU28_RS25660	0	0	0	0	0	0	0	0	0	0	0	0	0	0	0	0	0	0	0	0	0	0	0	0	0	0	0	0	0	0	--	--	--	--	--	--	--	--	--	--	--	--	--	--	--	--	--	--	--	--	--	--	--	--	--	--	--	--	--	--	--	--	--	--	--	--	BAU28_RS25660	NC_999999999.1	4868810	4869643	-	834	protein_coding	alpha/beta hydrolase&&-- && PF00561:alpha/beta hydrolase fold	Abhydrolase_1
BAU28_RS25665	0	0	0	0	0	0	0	0	0	0	0	0	0	0	0	0	0	0	0	0	0	0	0	0	0	0	0	0	0	0	--	--	--	--	--	--	--	--	--	--	--	--	--	--	--	--	--	--	--	--	--	--	--	--	--	--	--	--	--	--	--	--	--	--	--	--	BAU28_RS25665	NC_999999999.1	4869656	4870516	-	861	protein_coding	M23 family metallopeptidase&&-- && PF01551:Peptidase family M23	Peptidase_M23
BAU28_RS25670	0	0	0	0	0	0	0	0	0	0	0	0	0	0	0	0	0	0	0	0	0	0	0	0	0	0	0	0	0	0	--	--	--	--	--	--	--	--	--	--	--	--	--	--	--	--	--	--	--	--	--	--	--	--	--	--	--	--	--	--	--	--	--	--	--	--	BAU28_RS25670	NC_999999999.1	4870599	4871690	-	1092	protein_coding	HAMP domain-containing sensor histidine kinase&&sp|Q06240|VANS_ENTFC Sensor protein VanS OS=Enterococcus faecium OX=1352 GN=vanS PE=3 SV=1 && PF00512:His Kinase A (phospho-acceptor) domain|PF02518:Histidine kinase-, DNA gyrase B-, and HSP90-like ATPase|PF00672:HAMP domain	HATPase_c
BAU28_RS25675	0	0	0	0	0	0	0	0	0	0	0	0	0	0	0	0	0	0	0	0	0	0	0	0	0	0	0	0	0	0	--	--	--	--	--	--	--	--	--	--	--	--	--	--	--	--	--	--	--	--	--	--	--	--	--	--	--	--	--	--	--	--	--	--	--	--	BAU28_RS25675	NC_999999999.1	4871656	4872354	-	699	protein_coding	response regulator transcription factor&&sp|Q06239|VANR_ENTFC Regulatory protein VanR OS=Enterococcus faecium OX=1352 GN=vanR PE=3 SV=1 && PF00486:Transcriptional regulatory protein, C terminal|PF00072:Response regulator receiver domain	Response_reg
BAU28_RS25690	0	0	1	0	0	0	0	0	0	0	0	0	0	0	0	0	0	0.515248	0	0	0	0	0	0	0	0	0	0	0	0	--	--	--	--	--	--	--	--	--	--	--	--	--	--	--	--	--	--	--	--	--	--	--	--	--	--	--	--	--	--	--	--	--	--	--	--	BAU28_RS25690	NC_999999999.1	4875117	4876040	+	924	protein_coding	WXG100 family type VII secretion target&&-- && PF14449:Pre-toxin TG|PF14410:HNH/ENDO VII superfamily nuclease with conserved GHE residues|PF06013:Proteins of 100 residues with WXG	-
BAU28_RS25695	0	0	0	0	0	0	0	0	0	0	0	0	0	0	0	0	0	0	0	0	0	0	0	0	0	0	0	0	0	0	--	--	--	--	--	--	--	--	--	--	--	--	--	--	--	--	--	--	--	--	--	--	--	--	--	--	--	--	--	--	--	--	--	--	--	--	BAU28_RS25695	NC_999999999.1	4876057	4876584	+	528	protein_coding	ankyrin repeat domain-containing protein&&-- && -	-
BAU28_RS25700	0	0	0	0	0	0	0	0	0	0	0	0	0	0	0	0	0	0	0	0	0	0	0	0	0	0	0	0	0	0	--	--	--	--	--	--	--	--	--	--	--	--	--	--	--	--	--	--	--	--	--	--	--	--	--	--	--	--	--	--	--	--	--	--	--	--	BAU28_RS25700	NC_999999999.1	4876586	4876930	+	345	protein_coding	DUF2185 domain-containing protein&&-- && PF09951:Protein of unknown function (DUF2185)	-
BAU28_RS25710	0	0	0	0	0	0	0	0	0	0	0	0	0	0	0	0	0	0	0	0	0	0	0	0	0	0	0	0	0	0	--	--	--	--	--	--	--	--	--	--	--	--	--	--	--	--	--	--	--	--	--	--	--	--	--	--	--	--	--	--	--	--	--	--	--	--	BAU28_RS25710	NC_999999999.1	4877466	4877798	+	333	protein_coding	DUF2185 domain-containing protein&&-- && PF09951:Protein of unknown function (DUF2185)	-
BAU28_RS25715	0	0	0	0	0	0	0	0	0	0	0	0	0	0	0	0	0	0	0	0	0	0	0	0	0	0	0	0	0	0	--	--	--	--	--	--	--	--	--	--	--	--	--	--	--	--	--	--	--	--	--	--	--	--	--	--	--	--	--	--	--	--	--	--	--	--	BAU28_RS25715	NC_999999999.1	4878282	4878779	+	498	protein_coding	hypothetical protein&&-- && -	-
BAU28_RS25730	0	0	0	0	0	0	0	0	0	0	0	0	0	0	0	0	0	0	0	0	0	0	0	0	0	0	0	0	0	0	--	--	--	--	--	--	--	--	--	--	--	--	--	--	--	--	--	--	--	--	--	--	--	--	--	--	--	--	--	--	--	--	--	--	--	--	BAU28_RS25730	NC_999999999.1	4880682	4881125	-	444	protein_coding	GNAT family N-acetyltransferase&&-- && PF13673:Acetyltransferase (GNAT) domain	-
BAU28_RS25755	0	0	0	0	0	0	0	0	0	0	0	0	0	0	0	0	0	0	0	0	0	0	0	0	0	0	0	0	0	0	--	--	--	--	--	--	--	--	--	--	--	--	--	--	--	--	--	--	--	--	--	--	--	--	--	--	--	--	--	--	--	--	--	--	--	--	BAU28_RS25755	NC_999999999.1	4885347	4885520	-	174	protein_coding	hypothetical protein&&-- && -	-
BAU28_RS25760	0	0	0	0	0	0	0	0	0	0	0	0	0	0	0	0	0	0	0	0	0	0	0	0	0	0	0	0	0	0	--	--	--	--	--	--	--	--	--	--	--	--	--	--	--	--	--	--	--	--	--	--	--	--	--	--	--	--	--	--	--	--	--	--	--	--	BAU28_RS25760	NC_999999999.1	4885554	4886261	-	708	protein_coding	DUF554 domain-containing protein&&-- && PF04474:Protein of unknown function (DUF554)	-
BAU28_RS25780	0	0	0	0	0	0	0	0	0	0	0	0	0	0	0	0	0	0	0	0	0	0	0	0	0	0	0	0	0	0	--	--	--	--	--	--	--	--	--	--	--	--	--	--	--	--	--	--	--	--	--	--	--	--	--	--	--	--	--	--	--	--	--	--	--	--	BAU28_RS25780	NC_999999999.1	4891329	4891964	-	636	protein_coding	ABC transporter ATP-binding protein&&sp|Q7N8B9|FBPC_PHOLL Fe(3+) ions import ATP-binding protein FbpC OS=Photorhabdus laumondii subsp. laumondii (strain DSM 15139 / CIP 105565 / TT01) OX=243265 GN=fbpC PE=3 SV=1 && PF00005:ABC transporter	ABC_tran
BAU28_RS25785	0	0	0	0	0	0	0	0	0	0	0	0	0	0	0	0	0	0	0	0	0	0	0	0	0	0	0	0	0	0	--	--	--	--	--	--	--	--	--	--	--	--	--	--	--	--	--	--	--	--	--	--	--	--	--	--	--	--	--	--	--	--	--	--	--	--	BAU28_RS25785	NC_999999999.1	4891967	4893613	-	1647	protein_coding	iron ABC transporter permease&&-- && PF00528:Binding-protein-dependent transport system inner membrane component	BPD_transp_1
BAU28_RS25790	0	0	0	0	0	0	0	0	0	0	0	0	0	0	0	0	0	0	0	0	0	0	0	0	0	0	0	0	0	0	--	--	--	--	--	--	--	--	--	--	--	--	--	--	--	--	--	--	--	--	--	--	--	--	--	--	--	--	--	--	--	--	--	--	--	--	BAU28_RS25790	NC_999999999.1	4893616	4894683	-	1068	protein_coding	Fe(3+) ABC transporter substrate-binding protein&&sp|P72827|FUTA1_SYNY3 Iron uptake protein A1 OS=Synechocystis sp. (strain PCC 6803 / Kazusa) OX=1111708 GN=futA1 PE=1 SV=1 && PF13343:Bacterial extracellular solute-binding protein	-
BAU28_RS25800	0	0	0	0	0	0	0	0	0	0	0	0	0	0	0	0	0	0	0	0	0	0	0	0	0	0	0	0	0	0	--	--	--	--	--	--	--	--	--	--	--	--	--	--	--	--	--	--	--	--	--	--	--	--	--	--	--	--	--	--	--	--	--	--	--	--	BAU28_RS25800	NC_999999999.1	4896015	4896656	-	642	protein_coding	FusB/FusC family EF-G-binding protein&&-- && PF07299:Elongation factor G-binding protein, N-terminal|PF16571:FBP C-terminal treble-clef zinc-finger	-
BAU28_RS25820	0	0	0	0	0	0	0	0	0	0	0	0	0	0	0	0	0	0	0	0	0	0	0	0	0	0	0	0	0	0	--	--	--	--	--	--	--	--	--	--	--	--	--	--	--	--	--	--	--	--	--	--	--	--	--	--	--	--	--	--	--	--	--	--	--	--	BAU28_RS25820	NC_999999999.1	4901445	4902020	-	576	protein_coding	hypothetical protein&&-- && -	-
BAU28_RS25830	0	0	0	0	0	0	0	0	0	0	0	0	0	0	0	0	0	0	0	0	0	0	0	0	0	0	0	0	0	0	--	--	--	--	--	--	--	--	--	--	--	--	--	--	--	--	--	--	--	--	--	--	--	--	--	--	--	--	--	--	--	--	--	--	--	--	BAU28_RS25830	NC_999999999.1	4903364	4903876	-	513	protein_coding	GNAT family N-acetyltransferase&&-- && PF13302:Acetyltransferase (GNAT) domain	-
BAU28_RS25845	0	0	0	0	0	0	0	0	0	0	0	0	0	0	0	0	0	0	0	0	0	0	0	0	0	0	0	0	0	0	--	--	--	--	--	--	--	--	--	--	--	--	--	--	--	--	--	--	--	--	--	--	--	--	--	--	--	--	--	--	--	--	--	--	--	--	BAU28_RS25845	NC_999999999.1	4906298	4907377	-	1080	protein_coding	RNA-guided endonuclease TnpB family protein&&sp|Q3V4U8|Y383A_ATV Putative transposase ORF383a OS=Acidianus two-tailed virus OX=315953 PE=3 SV=1 && PF07282:Putative transposase DNA-binding domain	Transposase_35
BAU28_RS25850	0	0	0	0	0	0	0	0	0	0	0	0	0	0	0	0	0	0	0	0	0	0	0	0	0	0	0	0	0	0	--	--	--	--	--	--	--	--	--	--	--	--	--	--	--	--	--	--	--	--	--	--	--	--	--	--	--	--	--	--	--	--	--	--	--	--	BAU28_RS25850	NC_999999999.1	4907909	4909549	+	1641	protein_coding	peptide ABC transporter substrate-binding protein&&sp|P26906|DPPE_BACSU Dipeptide-binding protein DppE OS=Bacillus subtilis (strain 168) OX=224308 GN=dppE PE=2 SV=4 && PF00496:Bacterial extracellular solute-binding proteins, family 5 Middle	-
BAU28_RS25880	0	0	0	0	0	0	0	0	0	0	0	0	0	0	0	0	0	0	0	0	0	0	0	0	0	0	0	0	0	0	--	--	--	--	--	--	--	--	--	--	--	--	--	--	--	--	--	--	--	--	--	--	--	--	--	--	--	--	--	--	--	--	--	--	--	--	BAU28_RS25880	NC_999999999.1	4915293	4917041	-	1749	protein_coding	MFS transporter&&sp|P9WG86|Y1250_MYCTO Uncharacterized MFS-type transporter MT1289 OS=Mycobacterium tuberculosis (strain CDC 1551 / Oshkosh) OX=83331 GN=MT1289 PE=3 SV=1 && PF07690:Major Facilitator Superfamily	MFS_1
BAU28_RS25885	0	0	0	0	0	0	0	0	0	0	0	0	0	0	0	0	0	0	0	0	0	0	0	0	0	0	0	0	0	0	--	--	--	--	--	--	--	--	--	--	--	--	--	--	--	--	--	--	--	--	--	--	--	--	--	--	--	--	--	--	--	--	--	--	--	--	BAU28_RS25885	NC_999999999.1	4917078	4917617	-	540	protein_coding	helix-turn-helix transcriptional regulator&&sp|P94443|PADR_BACSU Negative transcription regulator PadR OS=Bacillus subtilis (strain 168) OX=224308 GN=padR PE=4 SV=1 && PF03551:Transcriptional regulator PadR-like family	PadR
BAU28_RS25895	0	0	0	0	0	0	0	0	0	0	0	0	0	0	0	0	0	0	0	0	0	0	0	0	0	0	0	0	0	0	--	--	--	--	--	--	--	--	--	--	--	--	--	--	--	--	--	--	--	--	--	--	--	--	--	--	--	--	--	--	--	--	--	--	--	--	BAU28_RS25895	NC_999999999.1	4918838	4918951	-	114	protein_coding	alpha/beta hydrolase&&-- && -	-
BAU28_RS25900	0	0	0	0	0	0	0	0	0	0	0	0	0	0	0	0	0	0	0	0	0	0	0	0	0	0	0	0	0	0	--	--	--	--	--	--	--	--	--	--	--	--	--	--	--	--	--	--	--	--	--	--	--	--	--	--	--	--	--	--	--	--	--	--	--	--	BAU28_RS25900	NC_999999999.1	4919042	4919506	+	465	protein_coding	hypothetical protein&&-- && -	-
BAU28_RS25915	0	0	0	0	0	0	0	0	0	0	0	0	0	0	0	0	0	0	0	0	0	0	0	0	0	0	0	0	0	0	--	--	--	--	--	--	--	--	--	--	--	--	--	--	--	--	--	--	--	--	--	--	--	--	--	--	--	--	--	--	--	--	--	--	--	--	BAU28_RS25915	NC_999999999.1	4922861	4923145	-	285	protein_coding	N-acetylmuramoyl-L-alanine amidase&&sp|Q9RMZ0|Y6545_BACAN Uncharacterized cell wall amidase pXO2-42/BXB0045/GBAA_pXO2_0045 OS=Bacillus anthracis OX=1392 GN=pXO2-42 PE=3 SV=2 && PF01520:N-acetylmuramoyl-L-alanine amidase	-
BAU28_RS25920	0	0	0	0	0	0	0	0	0	0	0	0	0	0	0	0	0	0	0	0	0	0	0	0	0	0	0	0	0	0	--	--	--	--	--	--	--	--	--	--	--	--	--	--	--	--	--	--	--	--	--	--	--	--	--	--	--	--	--	--	--	--	--	--	--	--	BAU28_RS25920	NC_999999999.1	4923221	4924846	-	1626	protein_coding	YndJ family protein&&sp|O31813|YNDJ_BACSU Uncharacterized membrane protein YndJ OS=Bacillus subtilis (strain 168) OX=224308 GN=yndJ PE=4 SV=1 && PF14158:YndJ-like protein	-
BAU28_RS25925	0	0	0	0	0	0	0	0	0	0	0	0	0	0	0	0	0	0	0	0	0	0	0	0	0	0	0	0	0	0	--	--	--	--	--	--	--	--	--	--	--	--	--	--	--	--	--	--	--	--	--	--	--	--	--	--	--	--	--	--	--	--	--	--	--	--	BAU28_RS25925	NC_999999999.1	4924852	4925175	-	324	protein_coding	DUF4166 domain-containing protein&&sp|O31812|YNDH_BACSU Uncharacterized protein YndH OS=Bacillus subtilis (strain 168) OX=224308 GN=yndH PE=4 SV=1 && PF13761:Domain of unknown function (DUF4166)	-
BAU28_RS25930	0	0	0	0	0	0	0	0	0	0	0	0	0	0	0	0	0	0	0	0	0	0	0	0	0	0	0	0	0	0	--	--	--	--	--	--	--	--	--	--	--	--	--	--	--	--	--	--	--	--	--	--	--	--	--	--	--	--	--	--	--	--	--	--	--	--	BAU28_RS25930	NC_999999999.1	4925163	4925396	-	234	protein_coding	hypothetical protein&&sp|O31811|YNDG_BACSU Uncharacterized membrane protein YndG OS=Bacillus subtilis (strain 168) OX=224308 GN=yndG PE=4 SV=1 && -	-
BAU28_RS25995	0	0	0	0	0	0	0	0	0	0	0	0	0	0	0	0	0	0	0	0	0	0	0	0	0	0	0	0	0	0	--	--	--	--	--	--	--	--	--	--	--	--	--	--	--	--	--	--	--	--	--	--	--	--	--	--	--	--	--	--	--	--	--	--	--	--	cls	NC_999999999.1	4940903	4942114	-	1212	protein_coding	cardiolipin synthase&&sp|P45865|CLSB_BACSU Minor cardiolipin synthase ClsB OS=Bacillus subtilis (strain 168) OX=224308 GN=clsB PE=1 SV=1 && PF13091:PLD-like domain	-
BAU28_RS26000	0	0	0	0	0	0	0	0	0	0	0	0	0	0	0	0	0	0	0	0	0	0	0	0	0	0	0	0	0	0	--	--	--	--	--	--	--	--	--	--	--	--	--	--	--	--	--	--	--	--	--	--	--	--	--	--	--	--	--	--	--	--	--	--	--	--	BAU28_RS26000	NC_999999999.1	4942233	4943171	+	939	protein_coding	acetyltransferase&&-- && PF02450:Lecithin:cholesterol acyltransferase	-
BAU28_RS26045	0	0	0	0	0	0	0	0	0	0	0	0	0	0	0	0	0	0	0	0	0	0	0	0	0	0	0	0	0	0	--	--	--	--	--	--	--	--	--	--	--	--	--	--	--	--	--	--	--	--	--	--	--	--	--	--	--	--	--	--	--	--	--	--	--	--	BAU28_RS26045	NC_999999999.1	4949521	4950591	+	1071	protein_coding	hypothetical protein&&-- && -	-
BAU28_RS26065	0	0	0	0	0	0	0	0	0	0	0	0	0	0	0	0	0	0	0	0	0	0	0	0	0	0	0	0	0	0	--	--	--	--	--	--	--	--	--	--	--	--	--	--	--	--	--	--	--	--	--	--	--	--	--	--	--	--	--	--	--	--	--	--	--	--	BAU28_RS26065	NC_999999999.1	4953313	4954656	-	1344	protein_coding	D-serine ammonia-lyase&&sp|A9VPH9|SDHD_BACMK Probable D-serine dehydratase OS=Bacillus mycoides (strain KBAB4) OX=315730 GN=dsdA PE=3 SV=1 && PF00291:Pyridoxal-phosphate dependent enzyme	PALP
BAU28_RS26075	0	0	0	0	0	0	0	0	0	0	0	0	0	0	0	0	0	0	0	0	0	0	0	0	0	0	0	0	0	0	--	--	--	--	--	--	--	--	--	--	--	--	--	--	--	--	--	--	--	--	--	--	--	--	--	--	--	--	--	--	--	--	--	--	--	--	kdpA	NC_999999999.1	4955422	4957089	-	1668	protein_coding	potassium-transporting ATPase subunit KdpA&&sp|A9VFM0|KDPA_BACMK Potassium-transporting ATPase potassium-binding subunit OS=Bacillus mycoides (strain KBAB4) OX=315730 GN=kdpA PE=3 SV=1 && PF03814:Potassium-transporting ATPase A subunit	-
BAU28_RS26080	0	0	0	0	0	0	0	0	0	0	0	0	0	0	0	0	0	0	0	0	0	0	0	0	0	0	0	0	0	0	--	--	--	--	--	--	--	--	--	--	--	--	--	--	--	--	--	--	--	--	--	--	--	--	--	--	--	--	--	--	--	--	--	--	--	--	BAU28_RS26080	NC_999999999.1	4957488	4958171	-	684	protein_coding	prolipoprotein diacylglyceryl transferase&&-- && PF01790:Prolipoprotein diacylglyceryl transferase	LGT
BAU28_RS26090	0	0	0	0	0	0	0	0	0	0	0	0	0	0	0	0	0	0	0	0	0	0	0	0	0	0	0	0	0	0	--	--	--	--	--	--	--	--	--	--	--	--	--	--	--	--	--	--	--	--	--	--	--	--	--	--	--	--	--	--	--	--	--	--	--	--	BAU28_RS26090	NC_999999999.1	4958765	4958875	-	111	protein_coding	cytochrome c biogenesis protein CcdA&&sp|P45706|CCDA_BACSU Cytochrome c-type biogenesis protein CcdA OS=Bacillus subtilis (strain 168) OX=224308 GN=ccdA PE=3 SV=1 && PF02683:Cytochrome C biogenesis protein transmembrane region	-
BAU28_RS26120	0	0	0	0	0	0	0	0	0	0	0	0	0	0	0	0	0	0	0	0	0	0	0	0	0	0	0	0	0	0	--	--	--	--	--	--	--	--	--	--	--	--	--	--	--	--	--	--	--	--	--	--	--	--	--	--	--	--	--	--	--	--	--	--	--	--	BAU28_RS26120	NC_999999999.1	4963695	4964459	-	765	protein_coding	DUF2087 domain-containing protein&&-- && PF09860:Uncharacterized protein conserved in bacteria (DUF2087)	-
BAU28_RS26125	0	0	0	0	0	0	0	0	0	0	0	0	0	0	0	0	0	0	0	0	0	0	0	0	0	0	0	0	0	0	--	--	--	--	--	--	--	--	--	--	--	--	--	--	--	--	--	--	--	--	--	--	--	--	--	--	--	--	--	--	--	--	--	--	--	--	BAU28_RS26125	NC_999999999.1	4965073	4965489	+	417	protein_coding	PH domain-containing protein&&-- && PF06713:Bacterial PH domain	-
BAU28_RS26130	0	0	0	0	0	0	0	0	0	0	0	0	0	0	0	0	0	0	0	0	0	0	0	0	0	0	0	0	0	0	--	--	--	--	--	--	--	--	--	--	--	--	--	--	--	--	--	--	--	--	--	--	--	--	--	--	--	--	--	--	--	--	--	--	--	--	BAU28_RS26130	NC_999999999.1	4965669	4967018	+	1350	protein_coding	FAD-binding oxidoreductase&&sp|Q796Y5|YGAK_BACSU Uncharacterized FAD-linked oxidoreductase YgaK OS=Bacillus subtilis (strain 168) OX=224308 GN=ygaK PE=3 SV=4 && PF08031:Berberine and berberine like|PF01565:FAD binding domain	FAD_binding_4
BAU28_RS26145	0	0	0	0	0	0	0	0	0	0	0	0	0	0	0	0	0	0	0	0	0	0	0	0	0	0	0	0	0	0	--	--	--	--	--	--	--	--	--	--	--	--	--	--	--	--	--	--	--	--	--	--	--	--	--	--	--	--	--	--	--	--	--	--	--	--	BAU28_RS26145	NC_999999999.1	4970938	4972125	+	1188	protein_coding	GTP-binding protein&&sp|P94400|YCIC_BACSU Putative metal chaperone YciC OS=Bacillus subtilis (strain 168) OX=224308 GN=yciC PE=2 SV=1 && PF02492:CobW/HypB/UreG, nucleotide-binding domain|PF07683:Cobalamin synthesis protein cobW C-terminal domain	-
BAU28_RS26150	0	0	0	0	0	0	0	0	0	0	0	0	0	0	0	0	0	0	0	0	0	0	0	0	0	0	0	0	0	0	--	--	--	--	--	--	--	--	--	--	--	--	--	--	--	--	--	--	--	--	--	--	--	--	--	--	--	--	--	--	--	--	--	--	--	--	BAU28_RS26150	NC_999999999.1	4972164	4972475	-	312	protein_coding	DUF3784 domain-containing protein&&-- && PF12650:Domain of unknown function (DUF3784)	-
BAU28_RS26185	0	0	0	0	0	0	0	0	0	0	0	0	0	0	0	0	0	0	0	0	0	0	0	0	0	0	0	0	0	0	--	--	--	--	--	--	--	--	--	--	--	--	--	--	--	--	--	--	--	--	--	--	--	--	--	--	--	--	--	--	--	--	--	--	--	--	BAU28_RS26185	NC_999999999.1	4978171	4978737	-	567	protein_coding	sigma-70 family RNA polymerase sigma factor&&-- && PF04542:Sigma-70 region 2|PF08281:Sigma-70, region 4	Sigma70_r4_2
BAU28_RS26200	0	0	0	0	0	0	0	0	0	0	0	0	0	0	0	0	0	0	0	0	0	0	0	0	0	0	0	0	0	0	--	--	--	--	--	--	--	--	--	--	--	--	--	--	--	--	--	--	--	--	--	--	--	--	--	--	--	--	--	--	--	--	--	--	--	--	BAU28_RS26200	NC_999999999.1	4981832	4982242	+	411	protein_coding	MarR family transcriptional regulator&&-- && PF01047:MarR family	MarR
BAU28_RS26205	0	0	0	0	0	0	0	0	0	0	0	0	0	0	0	0	0	0	0	0	0	0	0	0	0	0	0	0	0	0	--	--	--	--	--	--	--	--	--	--	--	--	--	--	--	--	--	--	--	--	--	--	--	--	--	--	--	--	--	--	--	--	--	--	--	--	BAU28_RS26205	NC_999999999.1	4982226	4982555	+	330	protein_coding	DUF3147 family protein&&-- && -	-
BAU28_RS26220	0	0	0	0	0	0	0	0	0	0	0	0	0	0	0	0	0	0	0	0	0	0	0	0	0	0	0	0	0	0	--	--	--	--	--	--	--	--	--	--	--	--	--	--	--	--	--	--	--	--	--	--	--	--	--	--	--	--	--	--	--	--	--	--	--	--	BAU28_RS26220	NC_999999999.1	4983926	4984501	-	576	protein_coding	histidine phosphatase family protein&&-- && PF00300:Histidine phosphatase superfamily (branch 1)	-
BAU28_RS26225	0	0	0	0	0	0	0	0	0	0	0	0	0	0	0	0	0	0	0	0	0	0	0	0	0	0	0	0	0	0	--	--	--	--	--	--	--	--	--	--	--	--	--	--	--	--	--	--	--	--	--	--	--	--	--	--	--	--	--	--	--	--	--	--	--	--	BAU28_RS26225	NC_999999999.1	4985074	4985235	-	162	protein_coding	hypothetical protein&&-- && -	-
BAU28_RS26230	0	0	0	0	0	0	0	0	0	0	0	0	0	0	0	0	0	0	0	0	0	0	0	0	0	0	0	0	0	0	--	--	--	--	--	--	--	--	--	--	--	--	--	--	--	--	--	--	--	--	--	--	--	--	--	--	--	--	--	--	--	--	--	--	--	--	ucpA	NC_999999999.1	4985483	4986277	-	795	protein_coding	SDR family oxidoreductase UcpA&&sp|P0A2D2|UCPA_SALTI Oxidoreductase UcpA OS=Salmonella typhi OX=90370 GN=ucpA PE=3 SV=1 && PF13561:Enoyl-(Acyl carrier protein) reductase	-
BAU28_RS26235	0	0	0	0	0	0	0	0	0	0	0	0	0	0	0	0	0	0	0	0	0	0	0	0	0	0	0	0	0	0	--	--	--	--	--	--	--	--	--	--	--	--	--	--	--	--	--	--	--	--	--	--	--	--	--	--	--	--	--	--	--	--	--	--	--	--	BAU28_RS26235	NC_999999999.1	4986475	4986897	+	423	protein_coding	YfmQ family protein&&sp|O06475|YFMQ_BACSU Uncharacterized protein YfmQ OS=Bacillus subtilis (strain 168) OX=224308 GN=yfmQ PE=4 SV=1 && PF10787:Uncharacterised protein from bacillus cereus group	-
BAU28_RS26265	0	0	0	0	0	0	0	0	0	0	0	0	0	0	0	0	0	0	0	0	0	0	0	0	0	0	0	0	0	0	--	--	--	--	--	--	--	--	--	--	--	--	--	--	--	--	--	--	--	--	--	--	--	--	--	--	--	--	--	--	--	--	--	--	--	--	BAU28_RS26265	NC_999999999.1	4991064	4991399	+	336	protein_coding	antibiotic biosynthesis monooxygenase&&sp|P54563|YQJZ_BACSU Uncharacterized protein YqjZ OS=Bacillus subtilis (strain 168) OX=224308 GN=yqjZ PE=1 SV=1 && PF03992:Antibiotic biosynthesis monooxygenase	ABM
BAU28_RS26275	0	0	0	0	0	0	0	0	0	0	0	0	0	0	0	0	0	0	0	0	0	0	0	0	0	0	0	0	0	0	--	--	--	--	--	--	--	--	--	--	--	--	--	--	--	--	--	--	--	--	--	--	--	--	--	--	--	--	--	--	--	--	--	--	--	--	BAU28_RS26275	NC_999999999.1	4992007	4992366	+	360	protein_coding	hypothetical protein&&-- && -	-
BAU28_RS26280	0	0	0	0	0	0	0	0	0	0	0	0	0	0	0	0	0	0	0	0	0	0	0	0	0	0	0	0	0	0	--	--	--	--	--	--	--	--	--	--	--	--	--	--	--	--	--	--	--	--	--	--	--	--	--	--	--	--	--	--	--	--	--	--	--	--	BAU28_RS26280	NC_999999999.1	4992394	4992792	-	399	protein_coding	DUF5367 family protein&&sp|O34356|YNZE_BACSU Uncharacterized protein YnzE OS=Bacillus subtilis (strain 168) OX=224308 GN=ynzE PE=4 SV=1 && PF17329:Family of unknown function (DUF5367)	-
BAU28_RS26285	0	0	0	0	0	0	0	0	0	0	0	0	0	0	0	0	0	0	0	0	0	0	0	0	0	0	0	0	0	0	--	--	--	--	--	--	--	--	--	--	--	--	--	--	--	--	--	--	--	--	--	--	--	--	--	--	--	--	--	--	--	--	--	--	--	--	BAU28_RS26285	NC_999999999.1	4992785	4993369	-	585	protein_coding	TetR/AcrR family transcriptional regulator&&-- && PF00440:Bacterial regulatory proteins, tetR family	TetR_N
BAU28_RS26290	0	0	0	0	0	0	0	0	0	0	0	0	0	0	0	0	0	0	0	0	0	0	0	0	0	0	0	0	0	0	--	--	--	--	--	--	--	--	--	--	--	--	--	--	--	--	--	--	--	--	--	--	--	--	--	--	--	--	--	--	--	--	--	--	--	--	BAU28_RS26290	NC_999999999.1	4993727	4994956	+	1230	protein_coding	IS110 family transposase&&-- && PF02371:Transposase IS116/IS110/IS902 family|PF01548:Transposase	Transposase_20
BAU28_RS26295	0	0	0	0	0	0	0	0	0	0	0	0	0	0	0	0	0	0	0	0	0	0	0	0	0	0	0	0	0	0	--	--	--	--	--	--	--	--	--	--	--	--	--	--	--	--	--	--	--	--	--	--	--	--	--	--	--	--	--	--	--	--	--	--	--	--	BAU28_RS26295	NC_999999999.1	4995176	4995346	-	171	protein_coding	DUF3951 domain-containing protein&&-- && PF13131:Protein of unknown function (DUF3951)	-
BAU28_RS26375	0	0	0	0	0	0	0	0	0	0	0	0	0	0	0	0	0	0	0	0	0	0	0	0	0	0	0	0	0	0	--	--	--	--	--	--	--	--	--	--	--	--	--	--	--	--	--	--	--	--	--	--	--	--	--	--	--	--	--	--	--	--	--	--	--	--	BAU28_RS26375	NC_999999999.1	5007599	5008942	+	1344	protein_coding	flagellin&&sp|Q92DW3|FLAA_LISIN Flagellin OS=Listeria innocua serovar 6a (strain ATCC BAA-680 / CLIP 11262) OX=272626 GN=flaA PE=3 SV=1 && PF00669:Bacterial flagellin N-terminal helical region|PF00700:Bacterial flagellin C-terminal helical region	-
BAU28_RS26380	0	0	0	0	0	0	0	0	0	0	0	0	0	0	0	0	0	0	0	0	0	0	0	0	0	0	0	0	0	0	--	--	--	--	--	--	--	--	--	--	--	--	--	--	--	--	--	--	--	--	--	--	--	--	--	--	--	--	--	--	--	--	--	--	--	--	BAU28_RS26380	NC_999999999.1	5009196	5009996	+	801	protein_coding	flagellin&&sp|Q02551|FLAA_LISMO Flagellin OS=Listeria monocytogenes serovar 1/2a (strain ATCC BAA-679 / EGD-e) OX=169963 GN=flaA PE=3 SV=2 && PF00700:Bacterial flagellin C-terminal helical region|PF00669:Bacterial flagellin N-terminal helical region	-
BAU28_RS26385	0	0	0	0	0	0	0	0	0	0	0	0	0	0	0	0	0	0	0	0	0	0	0	0	0	0	0	0	0	0	--	--	--	--	--	--	--	--	--	--	--	--	--	--	--	--	--	--	--	--	--	--	--	--	--	--	--	--	--	--	--	--	--	--	--	--	BAU28_RS26385	NC_999999999.1	5010084	5011136	-	1053	protein_coding	P-loop NTPase&&sp|P50863|APBC_BACSU Iron-sulfur cluster carrier protein OS=Bacillus subtilis (strain 168) OX=224308 GN=salA PE=2 SV=1 && PF10609:NUBPL iron-transfer P-loop NTPase|PF01883:Iron-sulfur cluster assembly protein	-
BAU28_RS26390	0	0	0	0	0	0	0	0	0	0	0	0	0	0	0	0	0	0	0	0	0	0	0	0	0	0	0	0	0	0	--	--	--	--	--	--	--	--	--	--	--	--	--	--	--	--	--	--	--	--	--	--	--	--	--	--	--	--	--	--	--	--	--	--	--	--	moaC	NC_999999999.1	5011157	5011645	-	489	protein_coding	cyclic pyranopterin monophosphate synthase MoaC&&sp|B1HQT3|MOAC_LYSSC Cyclic pyranopterin monophosphate synthase OS=Lysinibacillus sphaericus (strain C3-41) OX=444177 GN=moaC PE=3 SV=1 && PF01967:MoaC family	-
BAU28_RS26395	0	0	0	0	0	0	0	0	0	0	0	0	0	0	0	0	0	0	0	0	0	0	0	0	0	0	0	0	0	0	--	--	--	--	--	--	--	--	--	--	--	--	--	--	--	--	--	--	--	--	--	--	--	--	--	--	--	--	--	--	--	--	--	--	--	--	moaD	NC_999999999.1	5011694	5011930	-	237	protein_coding	molybdopterin converting factor subunit 1&&sp|O31706|MOAD_BACSU Molybdopterin synthase sulfur carrier subunit OS=Bacillus subtilis (strain 168) OX=224308 GN=moaD PE=3 SV=1 && PF02597:ThiS family	ThiS
BAU28_RS26400	0	0	0	0	0	0	0	0	0	0	0	0	0	0	0	0	0	0	0	0	0	0	0	0	0	0	0	0	0	0	--	--	--	--	--	--	--	--	--	--	--	--	--	--	--	--	--	--	--	--	--	--	--	--	--	--	--	--	--	--	--	--	--	--	--	--	BAU28_RS26400	NC_999999999.1	5011935	5012399	-	465	protein_coding	molybdenum cofactor biosynthesis protein MoaE&&sp|Q9K8I7|MOAE_BACHD Molybdopterin synthase catalytic subunit OS=Bacillus halodurans (strain ATCC BAA-125 / DSM 18197 / FERM 7344 / JCM 9153 / C-125) OX=272558 GN=moaE PE=3 SV=1 && PF02391:MoaE protein	-
BAU28_RS26405	0	0	0	0	0	0	0	0	0	0	0	0	0	0	0	0	0	0	0	0	0	0	0	0	0	0	0	0	0	0	--	--	--	--	--	--	--	--	--	--	--	--	--	--	--	--	--	--	--	--	--	--	--	--	--	--	--	--	--	--	--	--	--	--	--	--	BAU28_RS26405	NC_999999999.1	5012380	5013687	-	1308	protein_coding	molybdopterin molybdotransferase MoeA&&sp|O31703|MOEA_BACSU Molybdopterin molybdenumtransferase OS=Bacillus subtilis (strain 168) OX=224308 GN=moeA PE=3 SV=1 && PF03454:MoeA C-terminal region (domain IV)|PF00994:Probable molybdopterin binding domain|PF03453:MoeA N-terminal region (domain I and II)	-
BAU28_RS26410	0	0	0	0	0	0	0	0	0	0	0	0	0	0	0	0	0	0	0	0	0	0	0	0	0	0	0	0	0	0	--	--	--	--	--	--	--	--	--	--	--	--	--	--	--	--	--	--	--	--	--	--	--	--	--	--	--	--	--	--	--	--	--	--	--	--	BAU28_RS26410	NC_999999999.1	5013707	5014723	-	1017	protein_coding	molybdopterin-synthase adenylyltransferase MoeB&&sp|O31702|MOEB_BACSU Molybdopterin-synthase adenylyltransferase OS=Bacillus subtilis (strain 168) OX=224308 GN=moeB PE=3 SV=1 && PF00899:ThiF family	-
BAU28_RS26415	0	0	0	0	0	0	0	0	0	0	0	0	0	0	0	0	0	0	0	0	0	0	0	0	0	0	0	0	0	0	--	--	--	--	--	--	--	--	--	--	--	--	--	--	--	--	--	--	--	--	--	--	--	--	--	--	--	--	--	--	--	--	--	--	--	--	BAU28_RS26415	NC_999999999.1	5014767	5015561	-	795	protein_coding	formate/nitrite transporter family protein&&sp|O05399|YRHG_BACSU Uncharacterized transporter YrhG OS=Bacillus subtilis (strain 168) OX=224308 GN=yrhG PE=3 SV=1 && PF01226:Formate/nitrite transporter	-
BAU28_RS26420	0	0	0	0	0	0	0	0	0	0	0	0	0	0	0	0	0	0	0	0	0	0	0	0	0	0	0	0	0	0	--	--	--	--	--	--	--	--	--	--	--	--	--	--	--	--	--	--	--	--	--	--	--	--	--	--	--	--	--	--	--	--	--	--	--	--	moaA	NC_999999999.1	5015930	5016946	-	1017	protein_coding	GTP 3'%2C8-cyclase MoaA&&sp|C3LA56|MOAA_BACAC GTP 3',8-cyclase OS=Bacillus anthracis (strain CDC 684 / NRRL 3495) OX=568206 GN=moaA PE=3 SV=1 && PF04055:Radical SAM superfamily|PF06463:Molybdenum Cofactor Synthesis C|PF13353:4Fe-4S single cluster domain	Radical_SAM
BAU28_RS26425	0	0	0	0	0	0	0	0	0	0	0	0	0	0	0	0	0	0	0	0	0	0	0	0	0	0	0	0	0	0	--	--	--	--	--	--	--	--	--	--	--	--	--	--	--	--	--	--	--	--	--	--	--	--	--	--	--	--	--	--	--	--	--	--	--	--	fdhD	NC_999999999.1	5016967	5017764	-	798	protein_coding	formate dehydrogenase accessory sulfurtransferase FdhD&&sp|Q5WJL4|FDHD_BACSK Sulfur carrier protein FdhD OS=Bacillus clausii (strain KSM-K16) OX=66692 GN=fdhD PE=3 SV=1 && PF02634:FdhD/NarQ family	-
BAU28_RS26430	0	0	0	0	0	0	0	0	0	0	0	0	0	0	0	0	0	0	0	0	0	0	0	0	0	0	0	0	0	0	--	--	--	--	--	--	--	--	--	--	--	--	--	--	--	--	--	--	--	--	--	--	--	--	--	--	--	--	--	--	--	--	--	--	--	--	BAU28_RS26430	NC_999999999.1	5017781	5018125	-	345	protein_coding	DUF2294 domain-containing protein&&sp|O05398|YRHF_BACSU Uncharacterized protein YrhF OS=Bacillus subtilis (strain 168) OX=224308 GN=yrhF PE=4 SV=1 && PF10057:Uncharacterized conserved protein (DUF2294)	-
BAU28_RS26435	0	0	0	0	0	0	0	0	0	0	0	0	0	0	0	0	0	0	0	0	0	0	0	0	0	0	0	0	0	0	--	--	--	--	--	--	--	--	--	--	--	--	--	--	--	--	--	--	--	--	--	--	--	--	--	--	--	--	--	--	--	--	--	--	--	--	BAU28_RS26435	NC_999999999.1	5018301	5018783	-	483	protein_coding	DUF1641 domain-containing protein&&sp|O05396|YRHD_BACSU Uncharacterized protein YrhD OS=Bacillus subtilis (strain 168) OX=224308 GN=yrhD PE=4 SV=1 && PF07849:Protein of unknown function (DUF1641)	-
BAU28_RS26440	0	0	0	0	0	0	0	0	0	0	0	0	0	0	0	0	0	0	0	0	0	0	0	0	0	0	0	0	0	0	--	--	--	--	--	--	--	--	--	--	--	--	--	--	--	--	--	--	--	--	--	--	--	--	--	--	--	--	--	--	--	--	--	--	--	--	fdhF	NC_999999999.1	5018799	5021738	-	2940	protein_coding	formate dehydrogenase subunit alpha&&sp|Q795Y4|FDHL_BACSU Putative formate dehydrogenase YrhE OS=Bacillus subtilis (strain 168) OX=224308 GN=yrhE PE=3 SV=1 && PF13510:2Fe-2S iron-sulfur cluster binding domain|PF12838:4Fe-4S dicluster domain|PF01568:Molydopterin dinucleotide binding domain|PF10588:NADH-ubiquinone oxidoreductase-G iron-sulfur binding region|PF00384:Molybdopterin oxidoreductase|PF04879:Molybdopterin oxidoreductase Fe4S4 domain	-
BAU28_RS26445	0	0	0	0	0	0	0	0	0	0	0	0	0	0	0	0	0	0	0	0	0	0	0	0	0	0	0	0	0	0	--	--	--	--	--	--	--	--	--	--	--	--	--	--	--	--	--	--	--	--	--	--	--	--	--	--	--	--	--	--	--	--	--	--	--	--	BAU28_RS26445	NC_999999999.1	5021707	5021898	-	192	protein_coding	hypothetical protein&&-- && -	-
BAU28_RS26470	0	0	0	0	0	0	0	0	0	0	0	0	0	0	0	0	0	0	0	0	0	0	0	0	0	0	0	0	0	0	--	--	--	--	--	--	--	--	--	--	--	--	--	--	--	--	--	--	--	--	--	--	--	--	--	--	--	--	--	--	--	--	--	--	--	--	BAU28_RS26470	NC_999999999.1	5026397	5026732	-	336	protein_coding	DUF3964 family protein&&-- && PF13107:Protein of unknown function (DUF3964)	-
BAU28_RS26475	0	0	0	0	0	0	0	0	0	0	0	0	0	0	0	0	0	0	0	0	0	0	0	0	0	0	0	0	0	0	--	--	--	--	--	--	--	--	--	--	--	--	--	--	--	--	--	--	--	--	--	--	--	--	--	--	--	--	--	--	--	--	--	--	--	--	BAU28_RS26475	NC_999999999.1	5026782	5028005	-	1224	protein_coding	flagellar hook protein FlgE&&sp|O07884|FLGE_TREPA Flagellar hook protein FlgE OS=Treponema pallidum (strain Nichols) OX=243276 GN=flgE PE=3 SV=1 && PF00460:Flagella basal body rod protein|PF06429:Flagellar basal body rod FlgEFG protein C-terminal	-
BAU28_RS26480	0	0	0	0	0	0	0	0	0	0	0	0	0	0	0	0	0	0	0	0	0	0	0	0	0	0	0	0	0	0	--	--	--	--	--	--	--	--	--	--	--	--	--	--	--	--	--	--	--	--	--	--	--	--	--	--	--	--	--	--	--	--	--	--	--	--	BAU28_RS26480	NC_999999999.1	5028022	5028600	-	579	protein_coding	flagellar hook assembly protein FlgD&&-- && PF03963:Flagellar hook capping protein - N-terminal region	-
BAU28_RS26485	0	0	0	0	0	0	0	0	0	0	0	0	0	0	0	0	0	0	0	0	0	0	0	0	0	0	0	0	0	0	--	--	--	--	--	--	--	--	--	--	--	--	--	--	--	--	--	--	--	--	--	--	--	--	--	--	--	--	--	--	--	--	--	--	--	--	BAU28_RS26485	NC_999999999.1	5028604	5029713	-	1110	protein_coding	flagellar hook-length control protein FliK&&-- && PF02120:Flagellar hook-length control protein FliK	-
BAU28_RS26490	0	0	0	0	0	0	0	0	0	0	0	0	0	0	0	0	0	0	0	0	0	0	0	0	0	0	0	0	0	0	--	--	--	--	--	--	--	--	--	--	--	--	--	--	--	--	--	--	--	--	--	--	--	--	--	--	--	--	--	--	--	--	--	--	--	--	BAU28_RS26490	NC_999999999.1	5029724	5030134	-	411	protein_coding	cytoplasmic protein&&-- && -	-
BAU28_RS26495	0	0	0	0	0	0	0	0	0	0	0	0	0	0	0	0	0	0	0	0	0	0	0	0	0	0	0	0	0	0	--	--	--	--	--	--	--	--	--	--	--	--	--	--	--	--	--	--	--	--	--	--	--	--	--	--	--	--	--	--	--	--	--	--	--	--	fliI	NC_999999999.1	5030251	5031555	-	1305	protein_coding	flagellar protein export ATPase FliI&&sp|P23445|FLII_BACSU Flagellum-specific ATP synthase OS=Bacillus subtilis (strain 168) OX=224308 GN=fliI PE=3 SV=2 && PF18269:T3SS EscN ATPase C-terminal domain|PF00006:ATP synthase alpha/beta family, nucleotide-binding domain	ATP-synt_ab
BAU28_RS26500	0	0	0	0	0	0	0	0	0	0	0	0	0	0	0	0	0	0	0	0	0	0	0	0	0	0	0	0	0	0	--	--	--	--	--	--	--	--	--	--	--	--	--	--	--	--	--	--	--	--	--	--	--	--	--	--	--	--	--	--	--	--	--	--	--	--	BAU28_RS26500	NC_999999999.1	5031552	5032238	-	687	protein_coding	FliH/SctL family protein&&-- && PF02108:Flagellar assembly protein FliH	-
BAU28_RS26505	0	0	0	0	0	0	0	0	0	0	0	0	0	0	0	0	0	0	0	0	0	0	0	0	0	0	0	0	0	0	--	--	--	--	--	--	--	--	--	--	--	--	--	--	--	--	--	--	--	--	--	--	--	--	--	--	--	--	--	--	--	--	--	--	--	--	fliG	NC_999999999.1	5032225	5033229	-	1005	protein_coding	flagellar motor switch protein FliG&&sp|P23448|FLIG_BACSU Flagellar motor switch protein FliG OS=Bacillus subtilis (strain 168) OX=224308 GN=fliG PE=3 SV=1 && PF01706:FliG C-terminal domain|PF14841:FliG middle domain|PF14842:FliG N-terminal domain	-
BAU28_RS26510	0	0	0	0	0	0	0	0	0	0	0	0	0	0	0	0	0	0	0	0	0	0	0	0	0	0	0	0	0	0	--	--	--	--	--	--	--	--	--	--	--	--	--	--	--	--	--	--	--	--	--	--	--	--	--	--	--	--	--	--	--	--	--	--	--	--	fliF	NC_999999999.1	5033243	5034817	-	1575	protein_coding	flagellar basal-body MS-ring/collar protein FliF&&-- && PF08345:Flagellar M-ring protein C-terminal|PF01514:Secretory protein of YscJ/FliF family	-
BAU28_RS26515	0	0	0	0	0	0	0	0	0	0	0	0	0	0	0	0	0	0	0	0	0	0	0	0	0	0	0	0	0	0	--	--	--	--	--	--	--	--	--	--	--	--	--	--	--	--	--	--	--	--	--	--	--	--	--	--	--	--	--	--	--	--	--	--	--	--	fliE	NC_999999999.1	5034840	5035139	-	300	protein_coding	flagellar hook-basal body complex protein FliE&&sp|Q92DU2|FLIE_LISIN Flagellar hook-basal body complex protein FliE OS=Listeria innocua serovar 6a (strain ATCC BAA-680 / CLIP 11262) OX=272626 GN=fliE PE=3 SV=1 && PF02049:Flagellar hook-basal body complex protein FliE	-
BAU28_RS26520	0	0	0	0	0	0	0	0	0	0	0	0	0	0	0	0	0	0	0	0	0	0	0	0	0	0	0	0	0	0	--	--	--	--	--	--	--	--	--	--	--	--	--	--	--	--	--	--	--	--	--	--	--	--	--	--	--	--	--	--	--	--	--	--	--	--	flgC	NC_999999999.1	5035157	5035570	-	414	protein_coding	flagellar basal body rod protein FlgC&&sp|P24501|FLGC_BACSU Flagellar basal-body rod protein FlgC OS=Bacillus subtilis (strain 168) OX=224308 GN=flgC PE=3 SV=1 && PF00460:Flagella basal body rod protein|PF06429:Flagellar basal body rod FlgEFG protein C-terminal	-
BAU28_RS26525	0	0	0	0	0	0	0	0	0	0	0	0	0	0	0	0	0	0	0	0	0	0	0	0	0	0	0	0	0	0	--	--	--	--	--	--	--	--	--	--	--	--	--	--	--	--	--	--	--	--	--	--	--	--	--	--	--	--	--	--	--	--	--	--	--	--	flgB	NC_999999999.1	5035591	5036076	-	486	protein_coding	flagellar basal body rod protein FlgB&&-- && PF00460:Flagella basal body rod protein	-
BAU28_RS26530	0	0	0	0	0	0	0	0	0	0	0	0	0	0	0	0	0	0	0	0	0	0	0	0	0	0	0	0	0	0	--	--	--	--	--	--	--	--	--	--	--	--	--	--	--	--	--	--	--	--	--	--	--	--	--	--	--	--	--	--	--	--	--	--	--	--	BAU28_RS26530	NC_999999999.1	5036384	5036656	-	273	protein_coding	flagellar biosynthesis protein FlgG&&-- && -	-
BAU28_RS26535	0	0	0	0	0	0	0	0	0	0	0	0	0	0	0	0	0	0	0	0	0	0	0	0	0	0	0	0	0	0	--	--	--	--	--	--	--	--	--	--	--	--	--	--	--	--	--	--	--	--	--	--	--	--	--	--	--	--	--	--	--	--	--	--	--	--	BAU28_RS26535	NC_999999999.1	5036646	5037014	-	369	protein_coding	flagellar protein FliS&&-- && PF02561:Flagellar protein FliS	-
BAU28_RS26540	0	0	0	0	0	0	0	0	0	0	0	0	0	0	0	0	0	0	0	0	0	0	0	0	0	0	0	0	0	0	--	--	--	--	--	--	--	--	--	--	--	--	--	--	--	--	--	--	--	--	--	--	--	--	--	--	--	--	--	--	--	--	--	--	--	--	BAU28_RS26540	NC_999999999.1	5037037	5038416	-	1380	protein_coding	flagellar hook-associated protein 2&&-- && PF02465:Flagellar hook-associated protein 2 N-terminus|PF07195:Flagellar hook-associated protein 2 C-terminus	-
BAU28_RS26545	0	0	0	0	0	0	0	0	0	0	0	0	0	0	0	0	0	0	0	0	0	0	0	0	0	0	0	0	0	0	--	--	--	--	--	--	--	--	--	--	--	--	--	--	--	--	--	--	--	--	--	--	--	--	--	--	--	--	--	--	--	--	--	--	--	--	BAU28_RS26545	NC_999999999.1	5038436	5039299	-	864	protein_coding	flagellar hook-associated protein 3&&sp|P96501|FLGL_BACSU Flagellar hook-associated protein 3 OS=Bacillus subtilis (strain 168) OX=224308 GN=flgL PE=3 SV=1 && PF00669:Bacterial flagellin N-terminal helical region	-
BAU28_RS26550	0	0	0	0	0	0	0	0	0	0	0	0	0	0	0	0	0	0	0	0	0	0	0	0	0	0	0	0	0	0	--	--	--	--	--	--	--	--	--	--	--	--	--	--	--	--	--	--	--	--	--	--	--	--	--	--	--	--	--	--	--	--	--	--	--	--	flgK	NC_999999999.1	5039781	5041079	-	1299	protein_coding	flagellar hook-associated protein FlgK&&sp|P33235|FLGK_ECOLI Flagellar hook-associated protein 1 OS=Escherichia coli (strain K12) OX=83333 GN=flgK PE=1 SV=3 && PF06429:Flagellar basal body rod FlgEFG protein C-terminal	-
BAU28_RS26555	0	0	0	0	0	0	0	0	0	0	0	0	0	0	0	0	0	0	0	0	0	0	0	0	0	0	0	0	0	0	--	--	--	--	--	--	--	--	--	--	--	--	--	--	--	--	--	--	--	--	--	--	--	--	--	--	--	--	--	--	--	--	--	--	--	--	BAU28_RS26555	NC_999999999.1	5041097	5041549	-	453	protein_coding	hypothetical protein&&-- && -	-
BAU28_RS26560	0	0	0	0	0	0	0	0	0	0	0	0	0	0	0	0	0	0	0	0	0	0	0	0	0	0	0	0	0	0	--	--	--	--	--	--	--	--	--	--	--	--	--	--	--	--	--	--	--	--	--	--	--	--	--	--	--	--	--	--	--	--	--	--	--	--	BAU28_RS26560	NC_999999999.1	5041565	5042029	-	465	protein_coding	YaaR family protein&&-- && PF03885:Protein of unknown function (DUF327)	-
BAU28_RS26565	0	0	0	0	0	0	0	0	0	0	0	0	0	0	0	0	0	0	0	0	0	0	0	0	0	0	0	0	0	0	--	--	--	--	--	--	--	--	--	--	--	--	--	--	--	--	--	--	--	--	--	--	--	--	--	--	--	--	--	--	--	--	--	--	--	--	BAU28_RS26565	NC_999999999.1	5042173	5042670	+	498	protein_coding	flagellar motor switch protein FliG&&-- && -	-
BAU28_RS26570	0	0	0	0	0	0	0	0	0	0	0	0	0	0	0	0	0	0	0	0	0	0	0	0	0	0	0	0	0	0	--	--	--	--	--	--	--	--	--	--	--	--	--	--	--	--	--	--	--	--	--	--	--	--	--	--	--	--	--	--	--	--	--	--	--	--	BAU28_RS26570	NC_999999999.1	5042710	5043492	+	783	protein_coding	protein-glutamate O-methyltransferase CheR&&sp|Q9KCB8|CHER_BACHD Chemotaxis protein methyltransferase OS=Bacillus halodurans (strain ATCC BAA-125 / DSM 18197 / FERM 7344 / JCM 9153 / C-125) OX=272558 GN=cheR PE=3 SV=1 && PF03705:CheR methyltransferase, all-alpha domain|PF01739:CheR methyltransferase, SAM binding domain	CheR
BAU28_RS26575	0	0	0	0	0	0	0	0	0	0	0	0	0	0	0	0	0	0	0	0	0	0	0	0	0	0	0	0	0	0	--	--	--	--	--	--	--	--	--	--	--	--	--	--	--	--	--	--	--	--	--	--	--	--	--	--	--	--	--	--	--	--	--	--	--	--	BAU28_RS26575	NC_999999999.1	5043587	5044303	-	717	protein_coding	hypothetical protein&&-- && -	-
BAU28_RS26580	0	0	0	0	0	0	0	0	0	0	0	0	0	0	0	0	0	0	0	0	0	0	0	0	0	0	0	0	0	0	--	--	--	--	--	--	--	--	--	--	--	--	--	--	--	--	--	--	--	--	--	--	--	--	--	--	--	--	--	--	--	--	--	--	--	--	BAU28_RS26580	NC_999999999.1	5044331	5045689	-	1359	protein_coding	transglycosylase&&-- && -	-
BAU28_RS26585	0	0	0	0	0	0	0	0	0	0	0	0	0	0	0	0	0	0	0	0	0	0	0	0	0	0	0	0	0	0	--	--	--	--	--	--	--	--	--	--	--	--	--	--	--	--	--	--	--	--	--	--	--	--	--	--	--	--	--	--	--	--	--	--	--	--	BAU28_RS26585	NC_999999999.1	5045725	5047371	-	1647	protein_coding	flagellar motor switch protein&&sp|P24073|FLIY_BACSU Flagellar motor switch phosphatase FliY OS=Bacillus subtilis (strain 168) OX=224308 GN=fliY PE=3 SV=2 && PF04509:CheC-like family|PF01052:Type III flagellar switch regulator (C-ring) FliN C-term	-
BAU28_RS26590	0	0	0	0	0	0	0	0	0	0	0	0	0	0	0	0	0	0	0	0	0	0	0	0	0	0	0	0	0	0	--	--	--	--	--	--	--	--	--	--	--	--	--	--	--	--	--	--	--	--	--	--	--	--	--	--	--	--	--	--	--	--	--	--	--	--	BAU28_RS26590	NC_999999999.1	5047733	5049721	-	1989	protein_coding	chemotaxis protein CheA&&sp|Q48768|CHEA_LISMO Chemotaxis protein CheA OS=Listeria monocytogenes serovar 1/2a (strain ATCC BAA-679 / EGD-e) OX=169963 GN=cheA PE=3 SV=2 && PF01627:Hpt domain|PF07194:P2 response regulator binding domain|PF02518:Histidine kinase-, DNA gyrase B-, and HSP90-like ATPase|PF01584:CheW-like domain|PF02895:Signal transducing histidine kinase, homodimeric domain	Hpt
BAU28_RS26595	0	0	0	0	0	0	0	0	0	0	0	0	0	0	0	0	0	0	0	0	0	0	0	0	0	0	0	0	0	0	--	--	--	--	--	--	--	--	--	--	--	--	--	--	--	--	--	--	--	--	--	--	--	--	--	--	--	--	--	--	--	--	--	--	--	--	BAU28_RS26595	NC_999999999.1	5049851	5050219	-	369	protein_coding	response regulator&&sp|P0A4H6|CHEY_LISIN Chemotaxis protein CheY OS=Listeria innocua serovar 6a (strain ATCC BAA-680 / CLIP 11262) OX=272626 GN=cheY PE=3 SV=1 && PF00072:Response regulator receiver domain	Response_reg
BAU28_RS26600	0	0	0	0	0	0	0	0	0	0	0	0	0	0	0	0	0	0	0	0	0	0	0	0	0	0	0	0	0	0	--	--	--	--	--	--	--	--	--	--	--	--	--	--	--	--	--	--	--	--	--	--	--	--	--	--	--	--	--	--	--	--	--	--	--	--	BAU28_RS26600	NC_999999999.1	5050369	5051046	-	678	protein_coding	OmpA family protein&&sp|P39064|YTXE_BACSU Uncharacterized protein YtxE OS=Bacillus subtilis (strain 168) OX=224308 GN=ytxE PE=3 SV=1 && PF13677:Membrane MotB of proton-channel complex MotA/MotB|PF00691:OmpA family	-
BAU28_RS26615	0	0	0	0	0	0	0	0	0	0	0	0	0	0	0	0	0	0	0	0	0	0	0	0	0	0	0	0	0	0	--	--	--	--	--	--	--	--	--	--	--	--	--	--	--	--	--	--	--	--	--	--	--	--	--	--	--	--	--	--	--	--	--	--	--	--	hfq	NC_999999999.1	5052712	5052900	-	189	protein_coding	RNA chaperone Hfq&&sp|B7GIA1|HFQ_ANOFW RNA-binding protein Hfq OS=Anoxybacillus flavithermus (strain DSM 21510 / WK1) OX=491915 GN=hfq PE=3 SV=1 && PF17209:Hfq protein	-
BAU28_RS26620	0	0	0	0	0	0	0	0	0	0	0	0	0	0	0	0	0	0	0	0	0	0	0	0	0	0	0	0	0	0	--	--	--	--	--	--	--	--	--	--	--	--	--	--	--	--	--	--	--	--	--	--	--	--	--	--	--	--	--	--	--	--	--	--	--	--	BAU28_RS26620	NC_999999999.1	5052955	5053119	-	165	protein_coding	aspartyl-phosphate phosphatase Spo0E family protein&&-- && PF09388:Spo0E like sporulation regulatory protein	-
BAU28_RS26625	0	0	0	0	0	0	0	0	0	0	0	0	0	0	0	0	0	0	0	0	0	0	0	0	0	0	0	0	0	0	--	--	--	--	--	--	--	--	--	--	--	--	--	--	--	--	--	--	--	--	--	--	--	--	--	--	--	--	--	--	--	--	--	--	--	--	BAU28_RS26625	NC_999999999.1	5053506	5053625	+	120	protein_coding	YjcZ family sporulation protein&&-- && PF09680:Family of unknown function	-
BAU28_RS26640	0	0	0	0	0	0	0	0	0	0	0	0	0	0	0	0	0	0	0	0	0	0	0	0	0	0	0	0	0	0	--	--	--	--	--	--	--	--	--	--	--	--	--	--	--	--	--	--	--	--	--	--	--	--	--	--	--	--	--	--	--	--	--	--	--	--	BAU28_RS26640	NC_999999999.1	5055639	5056088	+	450	protein_coding	winged helix-turn-helix domain-containing protein&&-- && PF12840:Helix-turn-helix domain	-
BAU28_RS26645	0	0	0	0	0	0	0	0	0	0	0	0	0	0	0	0	0	0	0	0	0	0	0	0	0	0	0	0	0	0	--	--	--	--	--	--	--	--	--	--	--	--	--	--	--	--	--	--	--	--	--	--	--	--	--	--	--	--	--	--	--	--	--	--	--	--	BAU28_RS26645	NC_999999999.1	5056108	5057328	+	1221	protein_coding	MFS transporter&&sp|O31561|YFIS_BACSU Uncharacterized MFS-type transporter YfiS OS=Bacillus subtilis (strain 168) OX=224308 GN=yfiS PE=3 SV=1 && PF07690:Major Facilitator Superfamily	MFS_1
BAU28_RS26650	0	0	0	0	0	0	0	0	0	0	0	0	0	0	0	0	0	0	0	0	0	0	0	0	0	0	0	0	0	0	--	--	--	--	--	--	--	--	--	--	--	--	--	--	--	--	--	--	--	--	--	--	--	--	--	--	--	--	--	--	--	--	--	--	--	--	nfsA	NC_999999999.1	5057446	5058180	-	735	protein_coding	oxygen-insensitive NADPH nitroreductase&&sp|P96977|CHRR_PSEUG CR(VI) reductase OS=Pseudomonas sp. (strain G-1) OX=79677 GN=chrR PE=3 SV=1 && PF00881:Nitroreductase family	Nitroreductase
BAU28_RS26660	0	0	0	0	0	0	0	0	0	0	0	0	0	0	0	0	0	0	0	0	0	0	0	0	0	0	0	0	0	0	--	--	--	--	--	--	--	--	--	--	--	--	--	--	--	--	--	--	--	--	--	--	--	--	--	--	--	--	--	--	--	--	--	--	--	--	BAU28_RS26660	NC_999999999.1	5058835	5059413	-	579	protein_coding	YdcF family protein&&-- && PF02698:DUF218 domain	-
BAU28_RS26670	0	0	0	0	0	0	0	0	0	0	0	0	0	0	0	0	0	0	0	0	0	0	0	0	0	0	0	0	0	0	--	--	--	--	--	--	--	--	--	--	--	--	--	--	--	--	--	--	--	--	--	--	--	--	--	--	--	--	--	--	--	--	--	--	--	--	BAU28_RS26670	NC_999999999.1	5059572	5060237	+	666	protein_coding	DUF421 domain-containing protein&&sp|O31533|YETF_BACSU UPF0702 transmembrane protein YetF OS=Bacillus subtilis (strain 168) OX=224308 GN=yetF PE=1 SV=1 && PF04239:Protein of unknown function (DUF421)	-
BAU28_RS26690	0	0	0	0	0	0	0	0	0	0	0	0	0	0	0	0	0	0	0	0	0	0	0	0	0	0	0	0	0	0	--	--	--	--	--	--	--	--	--	--	--	--	--	--	--	--	--	--	--	--	--	--	--	--	--	--	--	--	--	--	--	--	--	--	--	--	BAU28_RS26690	NC_999999999.1	5064059	5064337	-	279	protein_coding	DUF3986 family protein&&-- && PF13143:Protein of unknown function (DUF3986)	-
BAU28_RS26705	0	0	1	0	0	0	0	0	0	0	0	0	0	0	0	0	0	1.39207	0	0	0	0	0	0	0	0	0	0	0	0	--	--	--	--	--	--	--	--	--	--	--	--	--	--	--	--	--	--	--	--	--	--	--	--	--	--	--	--	--	--	--	--	--	--	--	--	BAU28_RS26705	NC_999999999.1	5067503	5067844	-	342	protein_coding	DUF485 domain-containing protein&&sp|P39600|YWCB_BACSU Uncharacterized protein YwcB OS=Bacillus subtilis (strain 168) OX=224308 GN=ywcB PE=4 SV=1 && PF04341:Protein of unknown function, DUF485	-
BAU28_RS26710	0	0	0	0	0	0	0	0	0	0	0	0	0	0	0	0	0	0	0	0	0	0	0	0	0	0	0	0	0	0	--	--	--	--	--	--	--	--	--	--	--	--	--	--	--	--	--	--	--	--	--	--	--	--	--	--	--	--	--	--	--	--	--	--	--	--	BAU28_RS26710	NC_999999999.1	5068073	5068702	-	630	protein_coding	sterol desaturase family protein&&-- && PF04116:Fatty acid hydroxylase superfamily	-
BAU28_RS26775	0	0	0	0	0	0	0	0	0	0	0	0	0	0	0	0	0	0	0	0	0	0	0	0	0	0	0	0	0	0	--	--	--	--	--	--	--	--	--	--	--	--	--	--	--	--	--	--	--	--	--	--	--	--	--	--	--	--	--	--	--	--	--	--	--	--	BAU28_RS26775	NC_999999999.1	5075860	5076420	+	561	protein_coding	cysteine hydrolase family protein&&-- && PF00857:Isochorismatase family	Isochorismatase
BAU28_RS26780	0	0	0	0	0	0	0	0	0	0	0	0	0	0	0	0	0	0	0	0	0	0	0	0	0	0	0	0	0	0	--	--	--	--	--	--	--	--	--	--	--	--	--	--	--	--	--	--	--	--	--	--	--	--	--	--	--	--	--	--	--	--	--	--	--	--	BAU28_RS26780	NC_999999999.1	5076463	5077323	-	861	protein_coding	GNAT family N-acetyltransferase&&sp|O06743|YITH_BACSU Uncharacterized N-acetyltransferase YitH OS=Bacillus subtilis (strain 168) OX=224308 GN=yitH PE=3 SV=1 && PF13673:Acetyltransferase (GNAT) domain|PF18014:Acetyltransferase (GNAT) domain	-
BAU28_RS26880	0	0	0	0	0	0	0	0	0	0	0	0	0	0	0	0	0	0	0	0	0	0	0	0	0	0	0	0	0	0	--	--	--	--	--	--	--	--	--	--	--	--	--	--	--	--	--	--	--	--	--	--	--	--	--	--	--	--	--	--	--	--	--	--	--	--	BAU28_RS26880	NC_999999999.1	5093964	5094236	-	273	protein_coding	DUF2533 family protein&&sp|P54160|YPBS_BACSU Uncharacterized protein YpbS OS=Bacillus subtilis (strain 168) OX=224308 GN=ypbS PE=4 SV=1 && PF10752:Protein of unknown function (DUF2533)	-
BAU28_RS26905	0	0	0	0	0	0	0	0	0	0	0	0	0	0	0	0	0	0	0	0	0	0	0	0	0	0	0	0	0	0	--	--	--	--	--	--	--	--	--	--	--	--	--	--	--	--	--	--	--	--	--	--	--	--	--	--	--	--	--	--	--	--	--	--	--	--	BAU28_RS26905	NC_999999999.1	5100717	5101886	+	1170	protein_coding	WXG100 family type VII secretion target&&sp|Q813X6|TOX1_BACCR Ribonuclease BC_0920 OS=Bacillus cereus (strain ATCC 14579 / DSM 31 / JCM 2152 / NBRC 15305 / NCIMB 9373 / NRRL B-3711) OX=226900 GN=BC_0920 PE=1 SV=1 && PF06013:Proteins of 100 residues with WXG	-
BAU28_RS26910	0	0	0	0	0	0	0	0	0	0	0	0	0	0	0	0	0	0	0	0	0	0	0	0	0	0	0	0	0	0	--	--	--	--	--	--	--	--	--	--	--	--	--	--	--	--	--	--	--	--	--	--	--	--	--	--	--	--	--	--	--	--	--	--	--	--	BAU28_RS26910	NC_999999999.1	5101892	5102308	+	417	protein_coding	Imm70 family immunity protein&&-- && PF15601:Immunity protein 70	-
BAU28_RS26930	0	0	0	0	0	0	0	0	0	0	0	0	0	0	0	0	0	0	0	0	0	0	0	0	0	0	0	0	0	0	--	--	--	--	--	--	--	--	--	--	--	--	--	--	--	--	--	--	--	--	--	--	--	--	--	--	--	--	--	--	--	--	--	--	--	--	BAU28_RS26930	NC_999999999.1	5105103	5105849	-	747	protein_coding	type I methionyl aminopeptidase&&sp|Q9Z9J4|MAP1_BACHD Methionine aminopeptidase OS=Bacillus halodurans (strain ATCC BAA-125 / DSM 18197 / FERM 7344 / JCM 9153 / C-125) OX=272558 GN=map PE=3 SV=1 && PF00557:Metallopeptidase family M24	Peptidase_M24
BAU28_RS26935	0	0	0	0	0	0	0	0	0	0	0	0	0	0	0	0	0	0	0	0	0	0	0	0	0	0	0	0	0	0	--	--	--	--	--	--	--	--	--	--	--	--	--	--	--	--	--	--	--	--	--	--	--	--	--	--	--	--	--	--	--	--	--	--	--	--	BAU28_RS26935	NC_999999999.1	5106011	5106484	-	474	protein_coding	GNAT family protein&&-- && PF00583:Acetyltransferase (GNAT) family	Acetyltransf_1
BAU28_RS26950	0	0	0	0	0	0	0	0	0	0	0	0	0	0	0	0	0	0	0	0	0	0	0	0	0	0	0	0	0	0	--	--	--	--	--	--	--	--	--	--	--	--	--	--	--	--	--	--	--	--	--	--	--	--	--	--	--	--	--	--	--	--	--	--	--	--	BAU28_RS26950	NC_999999999.1	5110250	5110432	-	183	protein_coding	DUF3921 domain-containing protein&&-- && PF13060:Protein of unknown function (DUF3921)	-
BAU28_RS26980	0	0	0	0	0	0	0	0	0	0	0	0	0	0	0	0	0	0	0	0	0	0	0	0	0	0	0	0	0	0	--	--	--	--	--	--	--	--	--	--	--	--	--	--	--	--	--	--	--	--	--	--	--	--	--	--	--	--	--	--	--	--	--	--	--	--	BAU28_RS26980	NC_999999999.1	5113502	5113727	+	226	protein_coding	YflJ family protein&&sp|O34345|YFLJ_BACSU Uncharacterized protein YflJ OS=Bacillus subtilis (strain 168) OX=224308 GN=yflJ PE=4 SV=1 && PF11121:Protein of unknown function (DUF2639)	-
BAU28_RS26990	0	0	0	0	0	0	0	0	0	0	0	0	0	0	0	0	0	0	0	0	0	0	0	0	0	0	0	0	0	0	--	--	--	--	--	--	--	--	--	--	--	--	--	--	--	--	--	--	--	--	--	--	--	--	--	--	--	--	--	--	--	--	--	--	--	--	BAU28_RS26990	NC_999999999.1	5114680	5116911	-	2232	protein_coding	M60 family metallopeptidase&&sp|Q9KI14|SDRF_STAEP Serine-aspartate repeat-containing protein F OS=Staphylococcus epidermidis OX=1282 GN=sdrF PE=1 SV=1 && PF17291:N-terminal domain of M60-like peptidases|PF13402:Peptidase M60, enhancin and enhancin-like|PF00395:S-layer homology domain|PF17210:SdrD B-like domain	-
BAU28_RS26995	0	0	0	0	0	0	0	0	0	0	0	0	0	0	0	0	0	0	0	0	0	0	0	0	0	0	0	0	0	0	--	--	--	--	--	--	--	--	--	--	--	--	--	--	--	--	--	--	--	--	--	--	--	--	--	--	--	--	--	--	--	--	--	--	--	--	BAU28_RS26995	NC_999999999.1	5117579	5117902	-	324	protein_coding	hypothetical protein&&-- && -	-
BAU28_RS27000	0	0	0	0	0	0	0	0	0	0	0	0	0	0	0	0	0	0	0	0	0	0	0	0	0	0	0	0	0	0	--	--	--	--	--	--	--	--	--	--	--	--	--	--	--	--	--	--	--	--	--	--	--	--	--	--	--	--	--	--	--	--	--	--	--	--	BAU28_RS27000	NC_999999999.1	5118475	5120058	-	1584	protein_coding	vanadium-dependent haloperoxidase&&sp|O81959|PRXV_CORPI Vanadium-dependent bromoperoxidase OS=Corallina pilulifera OX=78447 PE=1 SV=1 && -	-
BAU28_RS27005	0	0	0	0	0	0	0	0	0	0	0	0	0	0	0	0	0	0	0	0	0	0	0	0	0	0	0	0	0	0	--	--	--	--	--	--	--	--	--	--	--	--	--	--	--	--	--	--	--	--	--	--	--	--	--	--	--	--	--	--	--	--	--	--	--	--	BAU28_RS27005	NC_999999999.1	5121402	5123864	+	2463	protein_coding	PAS domain S-box protein&&sp|O31661|KINE_BACSU Sporulation kinase E OS=Bacillus subtilis (strain 168) OX=224308 GN=kinE PE=1 SV=1 && PF07694:5TMR of 5TMR-LYT|PF08448:PAS fold|PF02518:Histidine kinase-, DNA gyrase B-, and HSP90-like ATPase|PF00512:His Kinase A (phospho-acceptor) domain|PF13188:PAS domain	HATPase_c
BAU28_RS27010	0	0	0	0	0	0	0	0	0	0	0	0	0	0	0	0	0	0	0	0	0	0	0	0	0	0	0	0	0	0	--	--	--	--	--	--	--	--	--	--	--	--	--	--	--	--	--	--	--	--	--	--	--	--	--	--	--	--	--	--	--	--	--	--	--	--	BAU28_RS27010	NC_999999999.1	5124194	5125554	-	1361	protein_coding	Cna B-type domain-containing protein&&-- && PF05738:Cna protein B-type domain	-
BAU28_RS27040	0	0	0	0	0	0	0	0	0	0	0	0	0	0	0	0	0	0	0	0	0	0	0	0	0	0	0	0	0	0	--	--	--	--	--	--	--	--	--	--	--	--	--	--	--	--	--	--	--	--	--	--	--	--	--	--	--	--	--	--	--	--	--	--	--	--	BAU28_RS27040	NC_999999999.1	5129678	5130328	-	651	protein_coding	cyclase family protein&&sp|Q2S2F5|KYNB_SALRD Kynurenine formamidase OS=Salinibacter ruber (strain DSM 13855 / M31) OX=309807 GN=kynB PE=3 SV=1 && PF04199:Putative cyclase	-
BAU28_RS27045	0	0	0	0	0	0	0	0	0	0	0	0	0	0	0	0	0	0	0	0	0	0	0	0	0	0	0	0	0	0	--	--	--	--	--	--	--	--	--	--	--	--	--	--	--	--	--	--	--	--	--	--	--	--	--	--	--	--	--	--	--	--	--	--	--	--	zwf	NC_999999999.1	5130306	5131781	-	1476	protein_coding	glucose-6-phosphate dehydrogenase&&sp|P54547|G6PD_BACSU Glucose-6-phosphate 1-dehydrogenase OS=Bacillus subtilis (strain 168) OX=224308 GN=zwf PE=1 SV=2 && PF02781:Glucose-6-phosphate dehydrogenase, C-terminal domain|PF00479:Glucose-6-phosphate dehydrogenase, NAD binding domain	G6PD_C
BAU28_RS27050	0	0	0	0	0	0	0	0	0	0	0	0	0	0	0	0	0	0	0	0	0	0	0	0	0	0	0	0	0	0	--	--	--	--	--	--	--	--	--	--	--	--	--	--	--	--	--	--	--	--	--	--	--	--	--	--	--	--	--	--	--	--	--	--	--	--	BAU28_RS27050	NC_999999999.1	5132207	5132466	-	260	protein_coding	Cna B-type domain-containing protein&&-- && PF05738:Cna protein B-type domain	-
BAU28_RS27055	0	0	0	0	0	0	0	0	0	0	0	0	0	0	0	0	0	0	0	0	0	0	0	0	0	0	0	0	0	0	--	--	--	--	--	--	--	--	--	--	--	--	--	--	--	--	--	--	--	--	--	--	--	--	--	--	--	--	--	--	--	--	--	--	--	--	BAU28_RS27055	NC_999999999.1	5132786	5133169	-	384	protein_coding	Ada metal-binding domain-containing protein&&sp|P19219|ADAA_BACSU Bifunctional transcriptional activator/DNA repair enzyme AdaA OS=Bacillus subtilis (strain 168) OX=224308 GN=adaA PE=1 SV=1 && PF00165:Bacterial regulatory helix-turn-helix proteins, AraC family|PF02805:Metal binding domain of Ada	Ada_Zn_binding
BAU28_RS27060	0	0	0	0	0	0	0	0	0	0	0	0	0	0	0	0	0	0	0	0	0	0	0	0	0	0	0	0	0	0	--	--	--	--	--	--	--	--	--	--	--	--	--	--	--	--	--	--	--	--	--	--	--	--	--	--	--	--	--	--	--	--	--	--	--	--	BAU28_RS27060	NC_999999999.1	5133677	5134352	-	676	protein_coding	SDR family NAD(P)-dependent oxidoreductase&&sp|A0A0B4FP77|ARP2_METBS Hydroxynaphthalene reductase-like protein Arp2 OS=Metarhizium brunneum (strain ARSEF 3297) OX=1276141 GN=Arp2 PE=3 SV=1 && PF00106:short chain dehydrogenase	adh_short
BAU28_RS27065	0	0	0	0	0	0	0	0	0	0	0	0	0	0	0	0	0	0	0	0	0	0	0	0	0	0	0	0	0	0	--	--	--	--	--	--	--	--	--	--	--	--	--	--	--	--	--	--	--	--	--	--	--	--	--	--	--	--	--	--	--	--	--	--	--	--	BAU28_RS27065	NC_999999999.1	5134545	5134835	+	291	protein_coding	NAD(P)H-dependent oxidoreductase&&sp|Q73CJ5|AZOR1_BACC1 FMN-dependent NADH:quinone oxidoreductase 1 OS=Bacillus cereus (strain ATCC 10987 / NRS 248) OX=222523 GN=azoR1 PE=3 SV=1 && PF02525:Flavodoxin-like fold	Flavodoxin_2
BAU28_RS27070	0	0	0	0	0	0	0	0	0	0	0	0	0	0	0	0	0	0	0	0	0	0	0	0	0	0	0	0	0	0	--	--	--	--	--	--	--	--	--	--	--	--	--	--	--	--	--	--	--	--	--	--	--	--	--	--	--	--	--	--	--	--	--	--	--	--	BAU28_RS27070	NC_999999999.1	5136305	5136775	-	471	protein_coding	NUDIX hydrolase&&sp|P46351|YTH1_PANTH Uncharacterized 45.4 kDa protein in thiaminase I 5'region OS=Paenibacillus thiaminolyticus OX=49283 PE=4 SV=1 && PF00293:NUDIX domain	NUDIX
BAU28_RS27075	0	0	0	0	0	0	0	0	0	0	0	0	0	0	0	0	0	0	0	0	0	0	0	0	0	0	0	0	0	0	--	--	--	--	--	--	--	--	--	--	--	--	--	--	--	--	--	--	--	--	--	--	--	--	--	--	--	--	--	--	--	--	--	--	--	--	BAU28_RS27075	NC_999999999.1	5136950	5137327	-	378	protein_coding	hypothetical protein&&-- && -	-
BAU28_RS27080	0	0	0	0	0	0	0	0	0	0	0	0	0	0	0	0	0	0	0	0	0	0	0	0	0	0	0	0	0	0	--	--	--	--	--	--	--	--	--	--	--	--	--	--	--	--	--	--	--	--	--	--	--	--	--	--	--	--	--	--	--	--	--	--	--	--	BAU28_RS27080	NC_999999999.1	5137494	5137994	-	501	protein_coding	DUF3967 domain-containing protein&&-- && PF13152:Protein of unknown function (DUF3967)	-
BAU28_RS27090	0	0	0	0	0	0	0	0	0	0	0	0	0	0	0	0	0	0	0	0	0	0	0	0	0	0	0	0	0	0	--	--	--	--	--	--	--	--	--	--	--	--	--	--	--	--	--	--	--	--	--	--	--	--	--	--	--	--	--	--	--	--	--	--	--	--	BAU28_RS27090	NC_999999999.1	5138777	5138966	-	190	protein_coding	zinc ribbon domain-containing protein&&-- && PF07282:Putative transposase DNA-binding domain	Transposase_35
BAU28_RS27105	0	0	0	0	0	0	0	0	0	0	0	0	0	0	0	0	0	0	0	0	0	0	0	0	0	0	0	0	0	0	--	--	--	--	--	--	--	--	--	--	--	--	--	--	--	--	--	--	--	--	--	--	--	--	--	--	--	--	--	--	--	--	--	--	--	--	BAU28_RS27105	NC_999999999.1	5140207	5140473	+	267	protein_coding	phosphocarrier protein HPr&&sp|Q9F166|PTHP_BACTI Phosphocarrier protein HPr OS=Bacillus thuringiensis subsp. israelensis OX=1430 GN=ptsH PE=1 SV=1 && PF00381:PTS HPr component phosphorylation site	PTS-HPr
BAU28_RS27110	0	0	0	0	0	0	0	0	0	0	0	0	0	0	0	0	0	0	0	0	0	0	0	0	0	0	0	0	0	0	--	--	--	--	--	--	--	--	--	--	--	--	--	--	--	--	--	--	--	--	--	--	--	--	--	--	--	--	--	--	--	--	--	--	--	--	BAU28_RS27110	NC_999999999.1	5140811	5142757	+	1947	protein_coding	BglG family transcription antiterminator&&sp|O31644|MANR_BACSU Transcriptional regulator ManR OS=Bacillus subtilis (strain 168) OX=224308 GN=manR PE=1 SV=2 && PF00359:Phosphoenolpyruvate-dependent sugar phosphotransferase system, EIIA 2|PF05043:Mga helix-turn-helix domain|PF00874:PRD domain|PF08279:HTH domain	PTS_EIIA_2
BAU28_RS27115	0	0	0	0	0	0	0	0	0	0	0	0	0	0	0	0	0	0	0	0	0	0	0	0	0	0	0	0	0	0	--	--	--	--	--	--	--	--	--	--	--	--	--	--	--	--	--	--	--	--	--	--	--	--	--	--	--	--	--	--	--	--	--	--	--	--	BAU28_RS27115	NC_999999999.1	5142914	5144869	+	1956	protein_coding	PTS fructose transporter subunit IIABC&&sp|O31645|PTN3B_BACSU PTS system mannose-specific EIIBCA component OS=Bacillus subtilis (strain 168) OX=224308 GN=manP PE=1 SV=2 && PF02378:Phosphotransferase system, EIIC|PF00359:Phosphoenolpyruvate-dependent sugar phosphotransferase system, EIIA 2|PF02302:PTS system, Lactose/Cellobiose specific IIB subunit	PTS_EIIA_2
BAU28_RS27120	0	0	0	0	0	0	0	0	0	0	0	0	0	0	0	0	0	0	0	0	0	0	0	0	0	0	0	0	0	0	--	--	--	--	--	--	--	--	--	--	--	--	--	--	--	--	--	--	--	--	--	--	--	--	--	--	--	--	--	--	--	--	--	--	--	--	manA	NC_999999999.1	5144887	5145834	+	948	protein_coding	mannose-6-phosphate isomerase%2C class I&&sp|O31646|MANA1_BACSU Mannose-6-phosphate isomerase ManA OS=Bacillus subtilis (strain 168) OX=224308 GN=manA PE=2 SV=1 && PF01238:Phosphomannose isomerase type I	-
BAU28_RS27125	0	0	0	0	0	0	0	0	0	0	0	0	0	0	0	0	0	0	0	0	0	0	0	0	0	0	0	0	0	0	--	--	--	--	--	--	--	--	--	--	--	--	--	--	--	--	--	--	--	--	--	--	--	--	--	--	--	--	--	--	--	--	--	--	--	--	BAU28_RS27125	NC_999999999.1	5147115	5148101	+	987	protein_coding	mannose/fructose/sorbose PTS transporter subunit IIA&&sp|Q5XAF5|PTNAB_STRP6 PTS system mannose-specific EIIAB component OS=Streptococcus pyogenes serotype M6 (strain ATCC BAA-946 / MGAS10394) OX=286636 GN=manX PE=1 SV=1 && PF03830:PTS system sorbose subfamily IIB component|PF03610:PTS system fructose IIA component	PTSIIB_sorb
BAU28_RS27130	0	0	0	0	0	0	0	0	0	0	0	0	0	0	0	0	0	0	0	0	0	0	0	0	0	0	0	0	0	0	--	--	--	--	--	--	--	--	--	--	--	--	--	--	--	--	--	--	--	--	--	--	--	--	--	--	--	--	--	--	--	--	--	--	--	--	BAU28_RS27130	NC_999999999.1	5148138	5148938	+	801	protein_coding	PTS mannose/fructose/sorbose transporter subunit IIC&&sp|P69803|PTNC_ECO57 PTS system mannose-specific EIIC component OS=Escherichia coli O157:H7 OX=83334 GN=manY PE=3 SV=1 && PF03609:PTS system sorbose-specific iic component	-
BAU28_RS27135	0	0	0	0	0	0	0	0	0	0	0	0	0	0	0	0	0	0	0	0	0	0	0	0	0	0	0	0	0	0	--	--	--	--	--	--	--	--	--	--	--	--	--	--	--	--	--	--	--	--	--	--	--	--	--	--	--	--	--	--	--	--	--	--	--	--	BAU28_RS27135	NC_999999999.1	5148960	5149871	+	912	protein_coding	PTS system mannose/fructose/sorbose family transporter subunit IID&&sp|P69807|PTND_ECO57 PTS system mannose-specific EIID component OS=Escherichia coli O157:H7 OX=83334 GN=manZ PE=3 SV=1 && PF03613:PTS system mannose/fructose/sorbose family IID component	-
BAU28_RS27140	0	0	0	0	0	0	0	0	0	0	0	0	0	0	0	0	0	0	0	0	0	0	0	0	0	0	0	0	0	0	--	--	--	--	--	--	--	--	--	--	--	--	--	--	--	--	--	--	--	--	--	--	--	--	--	--	--	--	--	--	--	--	--	--	--	--	BAU28_RS27140	NC_999999999.1	5150066	5150452	+	387	protein_coding	DUF956 family protein&&-- && PF06115:Domain of unknown function (DUF956)	-
BAU28_RS27145	0	0	0	0	0	0	0	0	0	0	0	0	0	0	0	0	0	0	0	0	0	0	0	0	0	0	0	0	0	0	--	--	--	--	--	--	--	--	--	--	--	--	--	--	--	--	--	--	--	--	--	--	--	--	--	--	--	--	--	--	--	--	--	--	--	--	BAU28_RS27145	NC_999999999.1	5150558	5150749	+	192	protein_coding	hypothetical protein&&-- && -	-
BAU28_RS27150	0	0	0	0	0	0	0	0	0	0	0	0	0	0	0	0	0	0	0	0	0	0	0	0	0	0	0	0	0	0	--	--	--	--	--	--	--	--	--	--	--	--	--	--	--	--	--	--	--	--	--	--	--	--	--	--	--	--	--	--	--	--	--	--	--	--	BAU28_RS27150	NC_999999999.1	5150803	5151000	+	198	protein_coding	hypothetical protein&&-- && -	-
BAU28_RS27160	0	0	0	0	0	0	0	0	0	0	0	0	0	0	0	0	0	0	0	0	0	0	0	0	0	0	0	0	0	0	--	--	--	--	--	--	--	--	--	--	--	--	--	--	--	--	--	--	--	--	--	--	--	--	--	--	--	--	--	--	--	--	--	--	--	--	BAU28_RS27160	NC_999999999.1	5152317	5152913	-	597	protein_coding	hypothetical protein&&-- && -	-
BAU28_RS27170	0	0	0	0	0	0	0	0	0	0	0	0	0	0	0	0	0	0	0	0	0	0	0	0	0	0	0	0	0	0	--	--	--	--	--	--	--	--	--	--	--	--	--	--	--	--	--	--	--	--	--	--	--	--	--	--	--	--	--	--	--	--	--	--	--	--	BAU28_RS27170	NC_999999999.1	5153550	5153765	+	216	protein_coding	DUF3387 domain-containing protein&&-- && PF11867:Domain of unknown function (DUF3387)	-
BAU28_RS27175	0	0	0	0	0	0	0	0	0	0	0	0	0	0	0	0	0	0	0	0	0	0	0	0	0	0	0	0	0	0	--	--	--	--	--	--	--	--	--	--	--	--	--	--	--	--	--	--	--	--	--	--	--	--	--	--	--	--	--	--	--	--	--	--	--	--	BAU28_RS27175	NC_999999999.1	5153892	5154116	+	225	protein_coding	YdbC family protein&&-- && PF02229:Transcriptional Coactivator p15 (PC4)	-
BAU28_RS27180	0	0	0	0	0	0	0	0	0	0	0	0	0	0	0	0	0	0	0	0	0	0	0	0	0	0	0	0	0	0	--	--	--	--	--	--	--	--	--	--	--	--	--	--	--	--	--	--	--	--	--	--	--	--	--	--	--	--	--	--	--	--	--	--	--	--	BAU28_RS27180	NC_999999999.1	5154811	5155518	-	708	protein_coding	IS6 family transposase&&sp|P0C1L0|T431_STAA8 Transposase for insertion sequence-like element IS431mec OS=Staphylococcus aureus (strain NCTC 8325 / PS 47) OX=93061 GN=tnp PE=4 SV=1 && PF13610:DDE domain	-
BAU28_RS27185	0	0	0	0	0	0	0	0	0	0	0	0	0	0	0	0	0	0	0	0	0	0	0	0	0	0	0	0	0	0	--	--	--	--	--	--	--	--	--	--	--	--	--	--	--	--	--	--	--	--	--	--	--	--	--	--	--	--	--	--	--	--	--	--	--	--	BAU28_RS27185	NC_999999999.1	5156382	5156711	-	330	protein_coding	Ger(x)C family spore germination C-terminal domain-containing protein&&-- && PF05504:Spore germination B3/ GerAC like, C-terminal	-
BAU28_RS27195	0	0	0	0	0	0	0	0	0	0	0	0	0	0	0	0	0	0	0	0	0	0	0	0	0	0	0	0	0	0	--	--	--	--	--	--	--	--	--	--	--	--	--	--	--	--	--	--	--	--	--	--	--	--	--	--	--	--	--	--	--	--	--	--	--	--	BAU28_RS27195	NC_999999999.1	5158999	5159577	+	579	protein_coding	IS6 family transposase&&sp|P0C1L0|T431_STAA8 Transposase for insertion sequence-like element IS431mec OS=Staphylococcus aureus (strain NCTC 8325 / PS 47) OX=93061 GN=tnp PE=4 SV=1 && PF13610:DDE domain	-
BAU28_RS27205	0	0	0	0	0	0	0	0	0	0	0	0	0	0	0	0	0	0	0	0	0	0	0	0	0	0	0	0	0	0	--	--	--	--	--	--	--	--	--	--	--	--	--	--	--	--	--	--	--	--	--	--	--	--	--	--	--	--	--	--	--	--	--	--	--	--	metQ	NC_999999999.1	5160721	5161527	+	807	protein_coding	methionine ABC transporter substrate-binding lipoprotein MetQ&&sp|O32167|METQ_BACSU Methionine-binding lipoprotein MetQ OS=Bacillus subtilis (strain 168) OX=224308 GN=metQ PE=1 SV=1 && PF03180:NLPA lipoprotein	-
BAU28_RS27215	0	0	0	0	0	0	0	0	0	0	0	0	0	0	0	0	0	0	0	0	0	0	0	0	0	0	0	0	0	0	--	--	--	--	--	--	--	--	--	--	--	--	--	--	--	--	--	--	--	--	--	--	--	--	--	--	--	--	--	--	--	--	--	--	--	--	BAU28_RS27215	NC_999999999.1	5161899	5162167	+	269	protein_coding	2TM domain-containing protein&&-- && PF13239:2TM domain	-
BAU28_RS27225	0	0	0	0	0	0	0	0	0	0	0	0	0	0	0	0	0	0	0	0	0	0	0	0	0	0	0	0	0	0	--	--	--	--	--	--	--	--	--	--	--	--	--	--	--	--	--	--	--	--	--	--	--	--	--	--	--	--	--	--	--	--	--	--	--	--	BAU28_RS27225	NC_999999999.1	5162601	5163371	+	771	protein_coding	hypothetical protein&&-- && -	-
BAU28_RS27230	0	0	0	0	0	0	0	0	0	0	0	0	0	0	0	0	0	0	0	0	0	0	0	0	0	0	0	0	0	0	--	--	--	--	--	--	--	--	--	--	--	--	--	--	--	--	--	--	--	--	--	--	--	--	--	--	--	--	--	--	--	--	--	--	--	--	BAU28_RS27230	NC_999999999.1	5163631	5163891	+	261	protein_coding	hypothetical protein&&-- && -	-
BAU28_RS27235	0	0	0	0	0	0	0	0	0	0	0	0	0	0	0	0	0	0	0	0	0	0	0	0	0	0	0	0	0	0	--	--	--	--	--	--	--	--	--	--	--	--	--	--	--	--	--	--	--	--	--	--	--	--	--	--	--	--	--	--	--	--	--	--	--	--	mobL	NC_999999999.1	5163884	5164324	+	441	protein_coding	relaxase MobL&&-- && PF18555:MobL relaxases	-
BAU28_RS27240	0	0	0	0	0	0	0	0	0	0	0	0	0	0	0	0	0	0	0	0	0	0	0	0	0	0	0	0	0	0	--	--	--	--	--	--	--	--	--	--	--	--	--	--	--	--	--	--	--	--	--	--	--	--	--	--	--	--	--	--	--	--	--	--	--	--	BAU28_RS27240	NC_999999999.1	5164398	5165105	+	708	protein_coding	IS6 family transposase&&sp|P0C1L0|T431_STAA8 Transposase for insertion sequence-like element IS431mec OS=Staphylococcus aureus (strain NCTC 8325 / PS 47) OX=93061 GN=tnp PE=4 SV=1 && PF13610:DDE domain	-
BAU28_RS27245	0	0	0	0	0	0	0	0	0	0	0	0	0	0	0	0	0	0	0	0	0	0	0	0	0	0	0	0	0	0	--	--	--	--	--	--	--	--	--	--	--	--	--	--	--	--	--	--	--	--	--	--	--	--	--	--	--	--	--	--	--	--	--	--	--	--	BAU28_RS27245	NC_999999999.1	5165200	5165349	-	150	protein_coding	helix-turn-helix domain-containing protein&&-- && PF12323:Helix-turn-helix domain	-
BAU28_RS27270	0	0	0	0	0	0	0	0	0	0	0	0	0	0	0	0	0	0	0	0	0	0	0	0	0	0	0	0	0	0	--	--	--	--	--	--	--	--	--	--	--	--	--	--	--	--	--	--	--	--	--	--	--	--	--	--	--	--	--	--	--	--	--	--	--	--	BAU28_RS27270	NC_999999999.1	5174702	5175301	+	600	protein_coding	TasA family protein&&sp|P54507|TASA_BACSU Major biofilm matrix component OS=Bacillus subtilis (strain 168) OX=224308 GN=tasA PE=1 SV=1 && PF12389:Camelysin metallo-endopeptidase	-
BAU28_RS27285	0	0	0	0	0	0	0	0	0	0	0	0	0	0	0	0	0	0	0	0	0	0	0	0	0	0	0	0	0	0	--	--	--	--	--	--	--	--	--	--	--	--	--	--	--	--	--	--	--	--	--	--	--	--	--	--	--	--	--	--	--	--	--	--	--	--	BAU28_RS27285	NC_999999999.1	5176589	5177386	+	798	protein_coding	IS6 family transposase&&sp|P0C1L0|T431_STAA8 Transposase for insertion sequence-like element IS431mec OS=Staphylococcus aureus (strain NCTC 8325 / PS 47) OX=93061 GN=tnp PE=4 SV=1 && PF13610:DDE domain	-
BAU28_RS27290	0	0	0	0	0	0	0	0	0	0	0	0	0	0	0	0	0	0	0	0	0	0	0	0	0	0	0	0	0	0	--	--	--	--	--	--	--	--	--	--	--	--	--	--	--	--	--	--	--	--	--	--	--	--	--	--	--	--	--	--	--	--	--	--	--	--	BAU28_RS27290	NC_999999999.1	5177725	5178153	-	429	protein_coding	cell wall hydrolase&&sp|P42249|CWLJ_BACSU Cell wall hydrolase CwlJ OS=Bacillus subtilis (strain 168) OX=224308 GN=cwlJ PE=1 SV=2 && PF07486:Cell Wall Hydrolase	-
BAU28_RS27295	0	0	0	0	0	0	0	0	0	0	0	0	0	0	0	0	0	0	0	0	0	0	0	0	0	0	0	0	0	0	--	--	--	--	--	--	--	--	--	--	--	--	--	--	--	--	--	--	--	--	--	--	--	--	--	--	--	--	--	--	--	--	--	--	--	--	BAU28_RS27295	NC_999999999.1	5178588	5178893	+	306	protein_coding	hypothetical protein&&-- && -	-
BAU28_RS27300	0	0	0	0	0	0	0	0	0	0	0	0	0	0	0	0	0	0	0	0	0	0	0	0	0	0	0	0	0	0	--	--	--	--	--	--	--	--	--	--	--	--	--	--	--	--	--	--	--	--	--	--	--	--	--	--	--	--	--	--	--	--	--	--	--	--	BAU28_RS27300	NC_999999999.1	5179180	5180019	+	840	protein_coding	YitT family protein&&sp|P94357|YXKD_BACSU UPF0750 membrane protein YxkD OS=Bacillus subtilis (strain 168) OX=224308 GN=yxkD PE=3 SV=1 && PF10035:Uncharacterized protein conserved in bacteria (DUF2179)|PF02588:Uncharacterised 5xTM membrane BCR, YitT family COG1284	-
BAU28_RS27305	0	0	0	0	0	0	0	0	0	0	0	0	0	0	0	0	0	0	0	0	0	0	0	0	0	0	0	0	0	0	--	--	--	--	--	--	--	--	--	--	--	--	--	--	--	--	--	--	--	--	--	--	--	--	--	--	--	--	--	--	--	--	--	--	--	--	BAU28_RS27305	NC_999999999.1	5180541	5181179	-	639	protein_coding	TetR/AcrR family transcriptional regulator&&-- && PF14278:Transcriptional regulator C-terminal region|PF00440:Bacterial regulatory proteins, tetR family	TetR_N
BAU28_RS27310	0	0	0	0	0	0	0	0	0	0	0	0	0	0	0	0	0	0	0	0	0	0	0	0	0	0	0	0	0	0	--	--	--	--	--	--	--	--	--	--	--	--	--	--	--	--	--	--	--	--	--	--	--	--	--	--	--	--	--	--	--	--	--	--	--	--	BAU28_RS27310	NC_999999999.1	5181586	5182041	+	456	protein_coding	MarR family winged helix-turn-helix transcriptional regulator&&-- && PF12802:MarR family	-
BAU28_RS27315	0	0	0	0	0	0	0	0	0	0	0	0	0	0	0	0	0	0	0	0	0	0	0	0	0	0	0	0	0	0	--	--	--	--	--	--	--	--	--	--	--	--	--	--	--	--	--	--	--	--	--	--	--	--	--	--	--	--	--	--	--	--	--	--	--	--	BAU28_RS27315	NC_999999999.1	5182516	5183019	+	504	protein_coding	DUF3995 domain-containing protein&&-- && PF13160:Protein of unknown function (DUF3995)	-
BAU28_RS27320	0	0	0	0	0	0	0	0	0	0	0	0	0	0	0	0	0	0	0	0	0	0	0	0	0	0	0	0	0	0	--	--	--	--	--	--	--	--	--	--	--	--	--	--	--	--	--	--	--	--	--	--	--	--	--	--	--	--	--	--	--	--	--	--	--	--	BAU28_RS27320	NC_999999999.1	5183484	5183903	+	420	protein_coding	DUF1259 domain-containing protein&&-- && PF07485:Domain of Unknown Function (DUF1259)	-
BAU28_RS27325	0	0	0	0	0	0	0	0	0	0	0	0	0	0	0	0	0	0	0	0	0	0	0	0	0	0	0	0	0	0	--	--	--	--	--	--	--	--	--	--	--	--	--	--	--	--	--	--	--	--	--	--	--	--	--	--	--	--	--	--	--	--	--	--	--	--	BAU28_RS27325	NC_999999999.1	5184013	5184607	-	595	protein_coding	polysaccharide deacetylase family protein&&sp|Q81AF4|PGDA3_BACCR Peptidoglycan-N-acetylglucosamine deacetylase BC_3618 OS=Bacillus cereus (strain ATCC 14579 / DSM 31 / JCM 2152 / NBRC 15305 / NCIMB 9373 / NRRL B-3711) OX=226900 GN=BC_3618 PE=1 SV=1 && PF01522:Polysaccharide deacetylase	Polysacc_deac_1
BAU28_RS27330	0	0	0	0	0	0	0	0	0	0	0	0	0	0	0	0	0	0	0	0	0	0	0	0	0	0	0	0	0	0	--	--	--	--	--	--	--	--	--	--	--	--	--	--	--	--	--	--	--	--	--	--	--	--	--	--	--	--	--	--	--	--	--	--	--	--	BAU28_RS27330	NC_999999999.1	5184807	5185337	+	531	protein_coding	cysteine hydrolase family protein&&sp|P96654|YDDQ_BACSU Uncharacterized isochorismatase family protein YddQ OS=Bacillus subtilis (strain 168) OX=224308 GN=yddQ PE=3 SV=1 && PF00857:Isochorismatase family	Isochorismatase
BAU28_RS27375	0	0	0	0	0	0	0	0	0	0	0	0	0	0	0	0	0	0	0	0	0	0	0	0	0	0	0	0	0	0	--	--	--	--	--	--	--	--	--	--	--	--	--	--	--	--	--	--	--	--	--	--	--	--	--	--	--	--	--	--	--	--	--	--	--	--	BAU28_RS27375	NC_999999999.1	5193129	5193647	-	519	protein_coding	hypothetical protein&&-- && -	-
BAU28_RS27470	0	0	0	0	0	0	0	0	0	0	0	0	0	0	0	0	0	0	0	0	0	0	0	0	0	0	0	0	0	0	--	--	--	--	--	--	--	--	--	--	--	--	--	--	--	--	--	--	--	--	--	--	--	--	--	--	--	--	--	--	--	--	--	--	--	--	BAU28_RS27470	NC_999999999.1	5209371	5210024	-	654	protein_coding	uracil-DNA glycosylase&&-- && PF03167:Uracil DNA glycosylase superfamily	UDG
BAU28_RS27490	0	0	0	0	0	0	0	0	0	0	0	0	0	0	0	0	0	0	0	0	0	0	0	0	0	0	0	0	0	0	--	--	--	--	--	--	--	--	--	--	--	--	--	--	--	--	--	--	--	--	--	--	--	--	--	--	--	--	--	--	--	--	--	--	--	--	BAU28_RS27490	NC_999999999.1	5212553	5213143	-	591	protein_coding	DUF1405 domain-containing protein&&sp|P54392|YPJA_BACSU Uncharacterized protein YpjA OS=Bacillus subtilis (strain 168) OX=224308 GN=ypjA PE=4 SV=1 && PF07187:Protein of unknown function (DUF1405)	-
BAU28_RS27615	0	0	0	0	0	0	0	0	0	0	0	0	0	0	0	0	0	0	0	0	0	0	0	0	0	0	0	0	0	0	--	--	--	--	--	--	--	--	--	--	--	--	--	--	--	--	--	--	--	--	--	--	--	--	--	--	--	--	--	--	--	--	--	--	--	--	BAU28_RS27615	NC_999999999.1	5234678	5235289	-	612	protein_coding	hypothetical protein&&-- && -	-
BAU28_RS27620	0	0	0	0	0	0	0	0	0	0	0	0	0	0	0	0	0	0	0	0	0	0	0	0	0	0	0	0	0	0	--	--	--	--	--	--	--	--	--	--	--	--	--	--	--	--	--	--	--	--	--	--	--	--	--	--	--	--	--	--	--	--	--	--	--	--	BAU28_RS27620	NC_999999999.1	5235408	5235542	+	135	protein_coding	YpzI family protein&&-- && PF14140:YpzI-like protein	-
BAU28_RS27740	0	0	0	0	0	0	0	0	0	0	0	0	0	0	0	0	0	0	0	0	0	0	0	0	0	0	0	0	0	0	--	--	--	--	--	--	--	--	--	--	--	--	--	--	--	--	--	--	--	--	--	--	--	--	--	--	--	--	--	--	--	--	--	--	--	--	BAU28_RS27740	NC_999999999.1	5254714	5255295	-	582	protein_coding	cob(I)yrinic acid a%2Cc-diamide adenosyltransferase&&sp|O34899|PDUO_BACSU Corrinoid adenosyltransferase OS=Bacillus subtilis (strain 168) OX=224308 GN=yvqK PE=1 SV=2 && PF01923:Cobalamin adenosyltransferase	-
BAU28_RS27810	0	0	0	0	0	0	0	0	0	0	0	0	0	0	0	0	0	0	0	0	0	0	0	0	0	0	0	0	0	0	--	--	--	--	--	--	--	--	--	--	--	--	--	--	--	--	--	--	--	--	--	--	--	--	--	--	--	--	--	--	--	--	--	--	--	--	BAU28_RS27810	NC_999999999.1	5270007	5270801	-	795	protein_coding	hypothetical protein&&-- && -	-
BAU28_RS27835	0	0	0	0	0	0	0	0	0	0	0	0	0	0	0	0	0	0	0	0	0	0	0	0	0	0	0	0	0	0	--	--	--	--	--	--	--	--	--	--	--	--	--	--	--	--	--	--	--	--	--	--	--	--	--	--	--	--	--	--	--	--	--	--	--	--	BAU28_RS27835	NC_999999999.1	5274867	5275712	-	846	protein_coding	DUF72 domain-containing protein&&sp|O32135|YUNF_BACSU UPF0759 protein YunF OS=Bacillus subtilis (strain 168) OX=224308 GN=yunF PE=3 SV=2 && PF01904:Protein of unknown function DUF72	-
BAU28_RS27890	0	0	0	0	0	0	0	0	0	0	0	0	0	0	0	0	0	0	0	0	0	0	0	0	0	0	0	0	0	0	--	--	--	--	--	--	--	--	--	--	--	--	--	--	--	--	--	--	--	--	--	--	--	--	--	--	--	--	--	--	--	--	--	--	--	--	BAU28_RS27890	NC_999999999.1	5286762	5286959	+	198	protein_coding	hypothetical protein&&-- && -	-
BAU28_RS27895	0	0	0	0	0	0	0	0	0	0	0	0	0	0	0	0	0	0	0	0	0	0	0	0	0	0	0	0	0	0	--	--	--	--	--	--	--	--	--	--	--	--	--	--	--	--	--	--	--	--	--	--	--	--	--	--	--	--	--	--	--	--	--	--	--	--	BAU28_RS27895	NC_999999999.1	5287095	5287946	-	852	protein_coding	hypothetical protein&&-- && -	-
BAU28_RS27990	0	0	0	0	0	0	0	0	0	0	0	0	0	0	0	0	0	0	0	0	0	0	0	0	0	0	0	0	0	0	--	--	--	--	--	--	--	--	--	--	--	--	--	--	--	--	--	--	--	--	--	--	--	--	--	--	--	--	--	--	--	--	--	--	--	--	BAU28_RS27990	NC_999999999.1	5304843	5305043	-	201	protein_coding	DUF3906 family protein&&-- && PF13046:Protein of unknown function (DUF3906)	-
BAU28_RS28110	0	0	0	0	0	0	0	0	0	0	0	0	0	0	0	0	0	0	0	0	0	0	0	0	0	0	0	0	0	0	--	--	--	--	--	--	--	--	--	--	--	--	--	--	--	--	--	--	--	--	--	--	--	--	--	--	--	--	--	--	--	--	--	--	--	--	merR1	NC_999999999.1	5326302	5326724	+	423	protein_coding	mercury resistance transcriptional regulator MerR1&&sp|P22853|MERR_BACCE Mercuric resistance operon regulatory protein OS=Bacillus cereus OX=1396 GN=merR1 PE=1 SV=1 && PF13411:MerR HTH family regulatory protein	-
BAU28_RS28125	0	0	0	0	0	0	0	0	0	0	0	0	0	0	0	0	0	0	0	0	0	0	0	0	0	0	0	0	0	0	--	--	--	--	--	--	--	--	--	--	--	--	--	--	--	--	--	--	--	--	--	--	--	--	--	--	--	--	--	--	--	--	--	--	--	--	BAU28_RS28125	NC_999999999.1	5328649	5329110	+	462	protein_coding	GNAT family N-acetyltransferase&&-- && PF00583:Acetyltransferase (GNAT) family	Acetyltransf_1
BAU28_RS28130	0	0	0	0	0	0	0	0	0	0	0	0	0	0	0	0	0	0	0	0	0	0	0	0	0	0	0	0	0	0	--	--	--	--	--	--	--	--	--	--	--	--	--	--	--	--	--	--	--	--	--	--	--	--	--	--	--	--	--	--	--	--	--	--	--	--	BAU28_RS28130	NC_999999999.1	5329431	5329628	+	198	protein_coding	hypothetical protein&&-- && -	-
BAU28_RS28135	0	0	0	0	0	0	0	0	0	0	0	0	0	0	0	0	0	0	0	0	0	0	0	0	0	0	0	0	0	0	--	--	--	--	--	--	--	--	--	--	--	--	--	--	--	--	--	--	--	--	--	--	--	--	--	--	--	--	--	--	--	--	--	--	--	--	BAU28_RS28135	NC_999999999.1	5329954	5330553	+	600	protein_coding	hypothetical protein&&-- && -	-
BAU28_RS28140	0	0	0	0	0	0	0	0	0	0	0	0	0	0	0	0	0	0	0	0	0	0	0	0	0	0	0	0	0	0	--	--	--	--	--	--	--	--	--	--	--	--	--	--	--	--	--	--	--	--	--	--	--	--	--	--	--	--	--	--	--	--	--	--	--	--	BAU28_RS28140	NC_999999999.1	5330871	5332541	-	1671	protein_coding	ribonuclease J&&sp|Q2YX35|RNJ1_STAAB Ribonuclease J 1 OS=Staphylococcus aureus (strain bovine RF122 / ET3-1) OX=273036 GN=rnj1 PE=3 SV=1 && PF17770:Ribonuclease J C-terminal domain|PF07521:Zn-dependent metallo-hydrolase RNA specificity domain|PF00753:Metallo-beta-lactamase superfamily	Lactamase_B
BAU28_RS28150	0	0	0	0	0	0	0	0	0	0	0	0	0	0	0	0	0	0	0	0	0	0	0	0	0	0	0	0	0	0	--	--	--	--	--	--	--	--	--	--	--	--	--	--	--	--	--	--	--	--	--	--	--	--	--	--	--	--	--	--	--	--	--	--	--	--	BAU28_RS28150	NC_999999999.1	5333689	5334324	-	636	protein_coding	CatB-related O-acetyltransferase&&sp|P23364|CAT4_AGRFC Chloramphenicol acetyltransferase OS=Agrobacterium fabrum (strain C58 / ATCC 33970) OX=176299 GN=cat PE=3 SV=1 && PF00132:Bacterial transferase hexapeptide (six repeats)	Hexapep
BAU28_RS28160	0	0	0	0	0	0	0	0	0	0	0	0	0	0	0	0	0	0	0	0	0	0	0	0	0	0	0	0	0	0	--	--	--	--	--	--	--	--	--	--	--	--	--	--	--	--	--	--	--	--	--	--	--	--	--	--	--	--	--	--	--	--	--	--	--	--	BAU28_RS28160	NC_999999999.1	5335296	5335478	+	183	protein_coding	ArpU family transcriptional regulator&&-- && -	-
BAU28_RS28165	0	0	0	0	0	0	0	0	0	0	0	0	0	0	0	0	0	0	0	0	0	0	0	0	0	0	0	0	0	0	--	--	--	--	--	--	--	--	--	--	--	--	--	--	--	--	--	--	--	--	--	--	--	--	--	--	--	--	--	--	--	--	--	--	--	--	BAU28_RS28165	NC_999999999.1	5335705	5335890	-	186	protein_coding	zinc ribbon domain-containing protein&&-- && PF07282:Putative transposase DNA-binding domain	Transposase_35
BAU28_RS28170	0	0	0	0	0	0	0	0	0	0	0	0	0	0	0	0	0	0	0	0	0	0	0	0	0	0	0	0	0	0	--	--	--	--	--	--	--	--	--	--	--	--	--	--	--	--	--	--	--	--	--	--	--	--	--	--	--	--	--	--	--	--	--	--	--	--	tnpB	NC_999999999.1	5335891	5336778	-	888	protein_coding	IS200/IS605 family element RNA-guided endonuclease TnpB&&sp|P54992|YSNA_STRPR Putative transposase in snaA-snaB intergenic region OS=Streptomyces pristinaespiralis OX=38300 PE=3 SV=1 && PF12323:Helix-turn-helix domain|PF01385:Probable transposase	-
BAU28_RS28175	0	0	0	0	0	0	0	0	0	0	0	0	0	0	0	0	0	0	0	0	0	0	0	0	0	0	0	0	0	0	--	--	--	--	--	--	--	--	--	--	--	--	--	--	--	--	--	--	--	--	--	--	--	--	--	--	--	--	--	--	--	--	--	--	--	--	BAU28_RS28175	NC_999999999.1	5337046	5337228	+	183	protein_coding	hypothetical protein&&-- && -	-
BAU28_RS28180	0	0	0	0	0	0	0	0	0	0	0	0	0	0	0	0	0	0	0	0	0	0	0	0	0	0	0	0	0	0	--	--	--	--	--	--	--	--	--	--	--	--	--	--	--	--	--	--	--	--	--	--	--	--	--	--	--	--	--	--	--	--	--	--	--	--	BAU28_RS28180	NC_999999999.1	5337456	5337683	+	228	protein_coding	hypothetical protein&&-- && -	-
BAU28_RS28190	0	0	0	0	0	0	0	0	0	0	0	0	0	0	0	0	0	0	0	0	0	0	0	0	0	0	0	0	0	0	--	--	--	--	--	--	--	--	--	--	--	--	--	--	--	--	--	--	--	--	--	--	--	--	--	--	--	--	--	--	--	--	--	--	--	--	BAU28_RS28190	NC_999999999.1	5341030	5341418	+	389	protein_coding	alpha/beta fold hydrolase&&sp|P53750|YN93_YEAST Uncharacterized hydrolase YNR064C OS=Saccharomyces cerevisiae (strain ATCC 204508 / S288c) OX=559292 GN=YNR064C PE=3 SV=1 && PF00561:alpha/beta hydrolase fold	Abhydrolase_1
BAU28_RS28195	0	0	0	0	0	0	0	0	0	0	0	0	0	0	0	0	0	0	0	0	0	0	0	0	0	0	0	0	0	0	--	--	--	--	--	--	--	--	--	--	--	--	--	--	--	--	--	--	--	--	--	--	--	--	--	--	--	--	--	--	--	--	--	--	--	--	BAU28_RS28195	NC_999999999.1	5341419	5341889	+	471	protein_coding	alpha/beta hydrolase&&-- && -	-
BAU28_RS28200	0	0	0	0	0	0	0	0	0	0	0	0	0	0	0	0	0	0	0	0	0	0	0	0	0	0	0	0	0	0	--	--	--	--	--	--	--	--	--	--	--	--	--	--	--	--	--	--	--	--	--	--	--	--	--	--	--	--	--	--	--	--	--	--	--	--	BAU28_RS28200	NC_999999999.1	5342102	5342894	-	793	protein_coding	WXG100 family type VII secretion target&&-- && PF06013:Proteins of 100 residues with WXG	-
BAU28_RS28205	0	0	0	0	0	0	0	0	0	0	0	0	0	0	0	0	0	0	0	0	0	0	0	0	0	0	0	0	0	0	--	--	--	--	--	--	--	--	--	--	--	--	--	--	--	--	--	--	--	--	--	--	--	--	--	--	--	--	--	--	--	--	--	--	--	--	BAU28_RS28205	NC_999999999.1	5342929	5344074	-	1146	protein_coding	hypothetical protein&&-- && -	-
BAU28_RS28210	0	0	0	0	0	0	0	0	0	0	0	0	0	0	0	0	0	0	0	0	0	0	0	0	0	0	0	0	0	0	--	--	--	--	--	--	--	--	--	--	--	--	--	--	--	--	--	--	--	--	--	--	--	--	--	--	--	--	--	--	--	--	--	--	--	--	BAU28_RS28210	NC_999999999.1	5344071	5345408	-	1338	protein_coding	adenylate cyclase&&-- && -	-
BAU28_RS28215	0	0	0	0	0	0	0	0	0	0	0	0	0	0	0	0	0	0	0	0	0	0	0	0	0	0	0	0	0	0	--	--	--	--	--	--	--	--	--	--	--	--	--	--	--	--	--	--	--	--	--	--	--	--	--	--	--	--	--	--	--	--	--	--	--	--	BAU28_RS28215	NC_999999999.1	5345401	5346252	-	852	protein_coding	MBL fold metallo-hydrolase&&sp|Q8VPD5|AHLLM_RHIRD N-acyl homoserine lactonase AttM OS=Rhizobium radiobacter OX=358 GN=attM PE=1 SV=1 && PF00753:Metallo-beta-lactamase superfamily	Lactamase_B
BAU28_RS28220	0	0	0	0	0	0	0	0	0	0	0	0	0	0	0	0	0	0	0	0	0	0	0	0	0	0	0	0	0	0	--	--	--	--	--	--	--	--	--	--	--	--	--	--	--	--	--	--	--	--	--	--	--	--	--	--	--	--	--	--	--	--	--	--	--	--	BAU28_RS28220	NC_999999999.1	5346249	5347235	-	987	protein_coding	NAD(P)-dependent oxidoreductase&&sp|B2FI29|OLED_STRMK 2-alkyl-3-oxoalkanoate reductase OS=Stenotrophomonas maltophilia (strain K279a) OX=522373 GN=oleD PE=1 SV=1 && PF01073:3-beta hydroxysteroid dehydrogenase/isomerase family	-
BAU28_RS28225	0	0	0	0	0	0	0	0	0	0	0	0	0	0	0	0	0	0	0	0	0	0	0	0	0	0	0	0	0	0	--	--	--	--	--	--	--	--	--	--	--	--	--	--	--	--	--	--	--	--	--	--	--	--	--	--	--	--	--	--	--	--	--	--	--	--	BAU28_RS28225	NC_999999999.1	5347232	5348395	-	1164	protein_coding	ATP-grasp domain-containing protein&&-- && PF02655:ATP-grasp domain	-
BAU28_RS28230	0	0	0	0	0	0	0	0	0	0	0	0	0	0	0	0	0	0	0	0	0	0	0	0	0	0	0	0	0	0	--	--	--	--	--	--	--	--	--	--	--	--	--	--	--	--	--	--	--	--	--	--	--	--	--	--	--	--	--	--	--	--	--	--	--	--	BAU28_RS28230	NC_999999999.1	5348385	5349374	-	990	protein_coding	beta-ketoacyl-ACP synthase III&&sp|Q5F4X5|FABH_NEIG1 3-oxoacyl-[acyl-carrier-protein] synthase 3 OS=Neisseria gonorrhoeae (strain ATCC 700825 / FA 1090) OX=242231 GN=fabH PE=3 SV=1 && PF08541:3-Oxoacyl-[acyl-carrier-protein (ACP)] synthase III C terminal|PF08545:3-Oxoacyl-[acyl-carrier-protein (ACP)] synthase III	-
BAU28_RS28235	0	0	0	0	0	0	0	0	0	0	0	0	0	0	0	0	0	0	0	0	0	0	0	0	0	0	0	0	0	0	--	--	--	--	--	--	--	--	--	--	--	--	--	--	--	--	--	--	--	--	--	--	--	--	--	--	--	--	--	--	--	--	--	--	--	--	BAU28_RS28235	NC_999999999.1	5349778	5350133	-	356	protein_coding	YxeA family protein&&-- && PF06486:Protein of unknown function (DUF1093)	-
BAU28_RS28240	0	0	0	0	0	0	0	0	0	0	0	0	0	0	0	0	0	0	0	0	0	0	0	0	0	0	0	0	0	0	--	--	--	--	--	--	--	--	--	--	--	--	--	--	--	--	--	--	--	--	--	--	--	--	--	--	--	--	--	--	--	--	--	--	--	--	colA	NC_999999999.1	5350423	5352887	-	2465	protein_coding	collagenase ColA&&sp|Q899Y1|COLT_CLOTE Collagenase ColT OS=Clostridium tetani (strain Massachusetts / E88) OX=212717 GN=colT PE=1 SV=1 && PF01752:Collagenase|PF08453:Peptidase family M9 N-terminal|PF00801:PKD domain|PF18496:Collagenase G catalytic helper subdomain	-
BAU28_RS28250	0	0	0	0	0	0	0	0	0	0	0	0	0	0	0	0	0	0	0	0	0	0	0	0	0	0	0	0	0	0	--	--	--	--	--	--	--	--	--	--	--	--	--	--	--	--	--	--	--	--	--	--	--	--	--	--	--	--	--	--	--	--	--	--	--	--	BAU28_RS28250	NC_999999999.1	5355300	5356188	-	889	protein_coding	HAMP domain-containing sensor histidine kinase&&sp|P35164|RESE_BACSU Sensor histidine kinase ResE OS=Bacillus subtilis (strain 168) OX=224308 GN=resE PE=1 SV=1 && PF00512:His Kinase A (phospho-acceptor) domain|PF02518:Histidine kinase-, DNA gyrase B-, and HSP90-like ATPase	HATPase_c
BAU28_RS28255	0	0	0	0	0	0	0	0	0	0	0	0	0	0	0	0	0	0	0	0	0	0	0	0	0	0	0	0	0	0	--	--	--	--	--	--	--	--	--	--	--	--	--	--	--	--	--	--	--	--	--	--	--	--	--	--	--	--	--	--	--	--	--	--	--	--	BAU28_RS28255	NC_999999999.1	5356336	5356677	-	342	protein_coding	zinc ribbon domain-containing protein YjdM&&sp|P0AFJ3|YJDM_ECO57 Protein YjdM OS=Escherichia coli O157:H7 OX=83334 GN=yjdM PE=3 SV=1 && PF08274:PhnA Zinc-Ribbon|PF03831:PhnA domain	-
BAU28_RS28260	0	0	0	0	0	0	0	0	0	0	0	0	0	0	0	0	0	0	0	0	0	0	0	0	0	0	0	0	0	0	--	--	--	--	--	--	--	--	--	--	--	--	--	--	--	--	--	--	--	--	--	--	--	--	--	--	--	--	--	--	--	--	--	--	--	--	dltC	NC_999999999.1	5356815	5357054	-	240	protein_coding	D-alanine--poly(phosphoribitol) ligase subunit DltC&&sp|C3P4I5|DLTC_BACAA D-alanyl carrier protein OS=Bacillus anthracis (strain A0248) OX=592021 GN=dltC PE=3 SV=1 && PF00550:Phosphopantetheine attachment site	PP-binding
BAU28_RS28265	0	0	0	0	0	0	0	0	0	0	0	0	0	0	0	0	0	0	0	0	0	0	0	0	0	0	0	0	0	0	--	--	--	--	--	--	--	--	--	--	--	--	--	--	--	--	--	--	--	--	--	--	--	--	--	--	--	--	--	--	--	--	--	--	--	--	BAU28_RS28265	NC_999999999.1	5357096	5357620	-	525	protein_coding	hypothetical protein&&-- && -	-
BAU28_RS28270	0	0	0	0	0	0	0	0	0	0	0	0	0	0	0	0	0	0	0	0	0	0	0	0	0	0	0	0	0	0	--	--	--	--	--	--	--	--	--	--	--	--	--	--	--	--	--	--	--	--	--	--	--	--	--	--	--	--	--	--	--	--	--	--	--	--	sulP	NC_999999999.1	5357706	5359469	-	1764	protein_coding	sulfate permease&&sp|O06984|YVDB_BACSU Putative sulfate transporter YvdB OS=Bacillus subtilis (strain 168) OX=224308 GN=yvdB PE=3 SV=1 && PF01740:STAS domain|PF00916:Sulfate permease family	Sulfate_transp
BAU28_RS28275	0	0	0	0	0	0	0	0	0	0	0	0	0	0	0	0	0	0	0	0	0	0	0	0	0	0	0	0	0	0	--	--	--	--	--	--	--	--	--	--	--	--	--	--	--	--	--	--	--	--	--	--	--	--	--	--	--	--	--	--	--	--	--	--	--	--	BAU28_RS28275	NC_999999999.1	5359570	5360010	-	441	protein_coding	hypothetical protein&&-- && -	-
BAU28_RS28280	0	0	0	0	0	0	0	0	0	0	0	0	0	0	0	0	0	0	0	0	0	0	0	0	0	0	0	0	0	0	--	--	--	--	--	--	--	--	--	--	--	--	--	--	--	--	--	--	--	--	--	--	--	--	--	--	--	--	--	--	--	--	--	--	--	--	BAU28_RS28280	NC_999999999.1	5360012	5360365	-	354	protein_coding	metalloregulator ArsR/SmtB family transcription factor&&-- && PF01022:Bacterial regulatory protein, arsR family	HTH_5
BAU28_RS28285	0	0	0	0	0	0	0	0	0	0	0	0	0	0	0	0	0	0	0	0	0	0	0	0	0	0	0	0	0	0	--	--	--	--	--	--	--	--	--	--	--	--	--	--	--	--	--	--	--	--	--	--	--	--	--	--	--	--	--	--	--	--	--	--	--	--	BAU28_RS28285	NC_999999999.1	5360585	5360975	-	391	protein_coding	aminoglycoside 6-adenylyltransferase&&sp|P17585|AADK_BACSU Aminoglycoside 6-adenylyltransferase OS=Bacillus subtilis (strain 168) OX=224308 GN=aadK PE=1 SV=1 && PF04439:Streptomycin adenylyltransferase	-
BAU28_RS28295	0	0	0	0	0	0	0	0	0	0	0	0	0	0	0	0	0	0	0	0	0	0	0	0	0	0	0	0	0	0	--	--	--	--	--	--	--	--	--	--	--	--	--	--	--	--	--	--	--	--	--	--	--	--	--	--	--	--	--	--	--	--	--	--	--	--	BAU28_RS28295	NC_999999999.1	5363649	5363822	-	174	protein_coding	IS6 family transposase&&-- && -	-
BAU28_RS28300	0	0	0	0	0	0	0	0	0	0	0	0	0	0	0	0	0	0	0	0	0	0	0	0	0	0	0	0	0	0	--	--	--	--	--	--	--	--	--	--	--	--	--	--	--	--	--	--	--	--	--	--	--	--	--	--	--	--	--	--	--	--	--	--	--	--	BAU28_RS28300	NC_999999999.1	5363955	5364214	+	260	protein_coding	IS4 family transposase&&sp|Q02404|T231F_BACTI Transposase for insertion sequence element IS231F OS=Bacillus thuringiensis subsp. israelensis OX=1430 PE=3 SV=1 && -	-
BAU28_RS28305	0	0	0	0	0	0	0	0	0	0	0	0	0	0	0	0	0	0	0	0	0	0	0	0	0	0	0	0	0	0	--	--	--	--	--	--	--	--	--	--	--	--	--	--	--	--	--	--	--	--	--	--	--	--	--	--	--	--	--	--	--	--	--	--	--	--	BAU28_RS28305	NC_999999999.1	5364330	5365115	-	786	protein_coding	enoyl-CoA hydratase-related protein&&sp|Q0AVM1|CRCH_SYNWW Crotonyl-CoA hydratase OS=Syntrophomonas wolfei subsp. wolfei (strain DSM 2245B / Goettingen) OX=335541 GN=Swol_1936 PE=1 SV=1 && PF00378:Enoyl-CoA hydratase/isomerase	ECH
BAU28_RS28315	0	0	0	0	0	0	0	0	0	0	0	0	0	0	0	0	0	0	0	0	0	0	0	0	0	0	0	0	0	0	--	--	--	--	--	--	--	--	--	--	--	--	--	--	--	--	--	--	--	--	--	--	--	--	--	--	--	--	--	--	--	--	--	--	--	--	BAU28_RS28315	NC_999999999.1	5366798	5367049	+	252	protein_coding	cyclase family protein&&-- && -	-
BAU28_RS28320	0	0	0	0	0	0	0	0	0	0	0	0	0	0	0	0	0	0	0	0	0	0	0	0	0	0	0	0	0	0	--	--	--	--	--	--	--	--	--	--	--	--	--	--	--	--	--	--	--	--	--	--	--	--	--	--	--	--	--	--	--	--	--	--	--	--	BAU28_RS28320	NC_999999999.1	5367140	5367783	-	644	protein_coding	NADP-dependent phosphogluconate dehydrogenase&&sp|P80859|6PGD_BACSU 6-phosphogluconate dehydrogenase, NADP(+)-dependent, decarboxylating OS=Bacillus subtilis (strain 168) OX=224308 GN=gndA PE=1 SV=4 && PF00393:6-phosphogluconate dehydrogenase, C-terminal domain	-
BAU28_RS28325	0	0	0	0	0	0	0	0	0	0	0	0	0	0	0	0	0	0	0	0	0	0	0	0	0	0	0	0	0	0	--	--	--	--	--	--	--	--	--	--	--	--	--	--	--	--	--	--	--	--	--	--	--	--	--	--	--	--	--	--	--	--	--	--	--	--	BAU28_RS28325	NC_999999999.1	5367784	5368521	-	738	protein_coding	NAD(P)-binding domain-containing protein&&sp|P80859|6PGD_BACSU 6-phosphogluconate dehydrogenase, NADP(+)-dependent, decarboxylating OS=Bacillus subtilis (strain 168) OX=224308 GN=gndA PE=1 SV=4 && PF03446:NAD binding domain of 6-phosphogluconate dehydrogenase|PF00393:6-phosphogluconate dehydrogenase, C-terminal domain	NAD_binding_2
BAU28_RS28330	0	0	0	0	0	0	0	0	0	0	0	0	0	0	0	0	0	0	0	0	0	0	0	0	0	0	0	0	0	0	--	--	--	--	--	--	--	--	--	--	--	--	--	--	--	--	--	--	--	--	--	--	--	--	--	--	--	--	--	--	--	--	--	--	--	--	BAU28_RS28330	NC_999999999.1	5369327	5370257	-	931	protein_coding	site-specific integrase&&-- && PF02899:Phage integrase, N-terminal SAM-like domain|PF00589:Phage integrase family	Phage_integrase
BAU28_RS28340	0	0	0	0	0	0	0	0	0	0	0	0	0	0	0	0	0	0	0	0	0	0	0	0	0	0	0	0	0	0	--	--	--	--	--	--	--	--	--	--	--	--	--	--	--	--	--	--	--	--	--	--	--	--	--	--	--	--	--	--	--	--	--	--	--	--	BAU28_RS28340	NC_999999999.1	5372535	5374244	-	1710	protein_coding	hypothetical protein&&-- && -	-
BAU28_RS28345	0	0	0	0	0	0	0	0	0	0	0	0	0	0	0	0	0	0	0	0	0	0	0	0	0	0	0	0	0	0	--	--	--	--	--	--	--	--	--	--	--	--	--	--	--	--	--	--	--	--	--	--	--	--	--	--	--	--	--	--	--	--	--	--	--	--	BAU28_RS28345	NC_999999999.1	5375602	5377299	+	1698	protein_coding	hypothetical protein&&-- && -	-
BAU28_RS28350	0	0	0	0	0	0	0	0	0	0	0	0	0	0	0	0	0	0	0	0	0	0	0	0	0	0	0	0	0	0	--	--	--	--	--	--	--	--	--	--	--	--	--	--	--	--	--	--	--	--	--	--	--	--	--	--	--	--	--	--	--	--	--	--	--	--	BAU28_RS28350	NC_999999999.1	5377464	5377931	-	468	protein_coding	RsfA family transcriptional regulator&&sp|O34549|YLBO_BACSU Uncharacterized protein YlbO OS=Bacillus subtilis (strain 168) OX=224308 GN=ylbO PE=4 SV=1 && PF13921:Myb-like DNA-binding domain	-
BAU28_RS28355	0	0	0	0	0	0	0	0	0	0	0	0	0	0	0	0	0	0	0	0	0	0	0	0	0	0	0	0	0	0	--	--	--	--	--	--	--	--	--	--	--	--	--	--	--	--	--	--	--	--	--	--	--	--	--	--	--	--	--	--	--	--	--	--	--	--	BAU28_RS28355	NC_999999999.1	5378174	5378662	+	489	protein_coding	DUF4825 domain-containing protein&&-- && PF16107:Domain of unknown function (DUF4825)	-
BAU28_RS28360	0	0	0	0	0	0	0	0	0	0	0	0	0	0	0	0	0	0	0	0	0	0	0	0	0	0	0	0	0	0	--	--	--	--	--	--	--	--	--	--	--	--	--	--	--	--	--	--	--	--	--	--	--	--	--	--	--	--	--	--	--	--	--	--	--	--	BAU28_RS28360	NC_999999999.1	5378818	5379225	+	408	protein_coding	nucleotidyltransferase domain-containing protein&&-- && PF18765:Polymerase beta, Nucleotidyltransferase	-
BAU28_RS28365	0	0	0	0	0	0	0	0	0	0	0	0	0	0	0	0	0	0	0	0	0	0	0	0	0	0	0	0	0	0	--	--	--	--	--	--	--	--	--	--	--	--	--	--	--	--	--	--	--	--	--	--	--	--	--	--	--	--	--	--	--	--	--	--	--	--	BAU28_RS28365	NC_999999999.1	5379215	5379628	+	414	protein_coding	DUF86 domain-containing protein&&sp|Q8ECH6|HEPT_SHEON mRNA nuclease HepT OS=Shewanella oneidensis (strain MR-1) OX=211586 GN=hepT PE=1 SV=1 && PF01934:Protein of unknown function DUF86	-
BAU28_RS28385	0	0	0	0	0	0	0	0	0	0	0	0	0	0	0	0	0	0	0	0	0	0	0	0	0	0	0	0	0	0	--	--	--	--	--	--	--	--	--	--	--	--	--	--	--	--	--	--	--	--	--	--	--	--	--	--	--	--	--	--	--	--	--	--	--	--	BAU28_RS28385	NC_999999999.1	5380846	5381061	+	216	protein_coding	alpha/beta-type small acid-soluble spore protein&&sp|P06553|SAS1_LACSH Small, acid-soluble spore protein 1 OS=Laceyella sacchari OX=37482 GN=sasP-1 PE=3 SV=1 && PF00269:Small, acid-soluble spore proteins, alpha/beta type	-
BAU28_RS28390	0	0	0	0	0	0	0	0	0	0	0	0	0	0	0	0	0	0	0	0	0	0	0	0	0	0	0	0	0	0	--	--	--	--	--	--	--	--	--	--	--	--	--	--	--	--	--	--	--	--	--	--	--	--	--	--	--	--	--	--	--	--	--	--	--	--	BAU28_RS28390	NC_999999999.1	5381407	5381757	-	351	protein_coding	hypothetical protein&&-- && -	-
BAU28_RS28395	0	0	0	0	0	0	0	0	0	0	0	0	0	0	0	0	0	0	0	0	0	0	0	0	0	0	0	0	0	0	--	--	--	--	--	--	--	--	--	--	--	--	--	--	--	--	--	--	--	--	--	--	--	--	--	--	--	--	--	--	--	--	--	--	--	--	BAU28_RS28395	NC_999999999.1	5382482	5382775	+	294	protein_coding	metalloregulator ArsR/SmtB family transcription factor&&sp|O31178|PAGR_BACAN Transcriptional repressor PagR OS=Bacillus anthracis OX=1392 GN=pagR PE=1 SV=1 && PF01022:Bacterial regulatory protein, arsR family	HTH_5
BAU28_RS28400	0	0	0	0	0	0	0	0	0	0	0	0	0	0	0	0	0	0	0	0	0	0	0	0	0	0	0	0	0	0	--	--	--	--	--	--	--	--	--	--	--	--	--	--	--	--	--	--	--	--	--	--	--	--	--	--	--	--	--	--	--	--	--	--	--	--	BAU28_RS28400	NC_999999999.1	5383405	5383508	+	104	protein_coding	helix-turn-helix domain-containing protein&&-- && PF12323:Helix-turn-helix domain	-
BAU28_RS28405	0	0	0	0	0	0	0	0	0	0	0	0	0	0	0	0	0	0	0	0	0	0	0	0	0	0	0	0	0	0	--	--	--	--	--	--	--	--	--	--	--	--	--	--	--	--	--	--	--	--	--	--	--	--	--	--	--	--	--	--	--	--	--	--	--	--	BAU28_RS28405	NC_999999999.1	5383509	5384451	+	943	protein_coding	RNA-guided endonuclease TnpB family protein&&sp|P54992|YSNA_STRPR Putative transposase in snaA-snaB intergenic region OS=Streptomyces pristinaespiralis OX=38300 PE=3 SV=1 && PF01385:Probable transposase|PF07282:Putative transposase DNA-binding domain	Transposase_35
BAU28_RS28410	0	0	0	0	0	0	0	0	0	0	0	0	0	0	0	0	0	0	0	0	0	0	0	0	0	0	0	0	0	0	--	--	--	--	--	--	--	--	--	--	--	--	--	--	--	--	--	--	--	--	--	--	--	--	--	--	--	--	--	--	--	--	--	--	--	--	BAU28_RS28410	NC_999999999.1	5384615	5384847	+	233	protein_coding	peptide-methionine (S)-S-oxide reductase&&sp|P54154|MSRA_BACSU Peptide methionine sulfoxide reductase MsrA OS=Bacillus subtilis (strain 168) OX=224308 GN=msrA PE=1 SV=1 && PF01625:Peptide methionine sulfoxide reductase	PMSR
BAU28_RS28415	0	0	0	0	0	0	0	0	0	0	0	0	0	0	0	0	0	0	0	0	0	0	0	0	0	0	0	0	0	0	--	--	--	--	--	--	--	--	--	--	--	--	--	--	--	--	--	--	--	--	--	--	--	--	--	--	--	--	--	--	--	--	--	--	--	--	speB	NC_999999999.1	5384913	5385857	-	945	protein_coding	agmatinase&&sp|Q8KZT5|GBH_ARTS8 Guanidinobutyrase OS=Arthrobacter sp. (strain KUJ 8602) OX=196628 GN=gbh PE=1 SV=1 && PF00491:Arginase family	-
BAU28_RS28420	0	0	0	0	0	0	0	0	0	0	0	0	0	0	0	0	0	0	0	0	0	0	0	0	0	0	0	0	0	0	--	--	--	--	--	--	--	--	--	--	--	--	--	--	--	--	--	--	--	--	--	--	--	--	--	--	--	--	--	--	--	--	--	--	--	--	BAU28_RS28420	NC_999999999.1	5387024	5387257	+	234	protein_coding	NADH dehydrogenase&&-- && -	-
BAU28_RS28425	0	0	0	0	0	0	0	0	0	0	0	0	0	0	0	0	0	0	0	0	0	0	0	0	0	0	0	0	0	0	--	--	--	--	--	--	--	--	--	--	--	--	--	--	--	--	--	--	--	--	--	--	--	--	--	--	--	--	--	--	--	--	--	--	--	--	BAU28_RS28425	NC_999999999.1	5387361	5387573	-	213	protein_coding	hypothetical protein&&-- && -	-
BAU28_RS28430	0	0	0	0	0	0	0	0	0	0	0	0	0	0	0	0	0	0	0	0	0	0	0	0	0	0	0	0	0	0	--	--	--	--	--	--	--	--	--	--	--	--	--	--	--	--	--	--	--	--	--	--	--	--	--	--	--	--	--	--	--	--	--	--	--	--	BAU28_RS28430	NC_999999999.1	5388025	5389026	+	1002	protein_coding	LacI family DNA-binding transcriptional regulator&&sp|P37947|DEGA_BACSU HTH-type transcriptional regulator DegA OS=Bacillus subtilis (strain 168) OX=224308 GN=degA PE=1 SV=1 && PF00356:Bacterial regulatory proteins, lacI family|PF13377:Periplasmic binding protein-like domain	LacI
BAU28_RS28435	0	0	0	0	0	0	0	0	0	0	0	0	0	0	0	0	0	0	0	0	0	0	0	0	0	0	0	0	0	0	--	--	--	--	--	--	--	--	--	--	--	--	--	--	--	--	--	--	--	--	--	--	--	--	--	--	--	--	--	--	--	--	--	--	--	--	BAU28_RS28435	NC_999999999.1	5389115	5390395	-	1281	protein_coding	MFS transporter&&sp|O05390|CSBX_BACSU Alpha-ketoglutarate permease OS=Bacillus subtilis (strain 168) OX=224308 GN=csbX PE=1 SV=3 && PF07690:Major Facilitator Superfamily	MFS_1
BAU28_RS28440	0	0	0	0	0	0	0	0	0	0	0	0	0	0	0	0	0	0	0	0	0	0	0	0	0	0	0	0	0	0	--	--	--	--	--	--	--	--	--	--	--	--	--	--	--	--	--	--	--	--	--	--	--	--	--	--	--	--	--	--	--	--	--	--	--	--	iolG	NC_999999999.1	5390892	5391917	+	1026	protein_coding	inositol 2-dehydrogenase&&sp|O05389|YRBE_BACSU Uncharacterized oxidoreductase YrbE OS=Bacillus subtilis (strain 168) OX=224308 GN=yrbE PE=3 SV=2 && PF02894:Oxidoreductase family, C-terminal alpha/beta domain|PF01408:Oxidoreductase family, NAD-binding Rossmann fold	GFO_IDH_MocA
BAU28_RS28445	0	0	0	0	0	0	0	0	0	0	0	0	0	0	0	0	0	0	0	0	0	0	0	0	0	0	0	0	0	0	--	--	--	--	--	--	--	--	--	--	--	--	--	--	--	--	--	--	--	--	--	--	--	--	--	--	--	--	--	--	--	--	--	--	--	--	iolC	NC_999999999.1	5392021	5393019	+	999	protein_coding	5-dehydro-2-deoxygluconokinase&&sp|Q4V1F7|IOLC2_BACCZ 5-dehydro-2-deoxygluconokinase 2 OS=Bacillus cereus (strain ZK / E33L) OX=288681 GN=iolC2 PE=3 SV=1 && PF00294:pfkB family carbohydrate kinase	PfkB
BAU28_RS28450	0	0	0	0	0	0	0	0	0	0	0	0	0	0	0	0	0	0	0	0	0	0	0	0	0	0	0	0	0	0	--	--	--	--	--	--	--	--	--	--	--	--	--	--	--	--	--	--	--	--	--	--	--	--	--	--	--	--	--	--	--	--	--	--	--	--	BAU28_RS28450	NC_999999999.1	5393098	5394561	+	1464	protein_coding	CoA-acylating methylmalonate-semialdehyde dehydrogenase&&sp|A0REB5|IOLA2_BACAH Malonate-semialdehyde dehydrogenase 2 OS=Bacillus thuringiensis (strain Al Hakam) OX=412694 GN=iolA2 PE=3 SV=2 && PF00171:Aldehyde dehydrogenase family	Aldedh
BAU28_RS28455	0	0	0	0	0	0	0	0	0	0	0	0	0	0	0	0	0	0	0	0	0	0	0	0	0	0	0	0	0	0	--	--	--	--	--	--	--	--	--	--	--	--	--	--	--	--	--	--	--	--	--	--	--	--	--	--	--	--	--	--	--	--	--	--	--	--	iolD	NC_999999999.1	5394716	5396650	+	1935	protein_coding	3D-(3%2C5/4)-trihydroxycyclohexane-1%2C2-dione acylhydrolase (decyclizing)&&sp|Q4V1F5|IOLD2_BACCZ 3D-(3,5/4)-trihydroxycyclohexane-1,2-dione hydrolase 2 OS=Bacillus cereus (strain ZK / E33L) OX=288681 GN=iolD2 PE=3 SV=1 && PF02775:Thiamine pyrophosphate enzyme, C-terminal TPP binding domain|PF00205:Thiamine pyrophosphate enzyme, central domain|PF02776:Thiamine pyrophosphate enzyme, N-terminal TPP binding domain	TPP_enzyme_N
BAU28_RS28460	0	0	0	0	0	0	0	0	0	0	0	0	0	0	0	0	0	0	0	0	0	0	0	0	0	0	0	0	0	0	--	--	--	--	--	--	--	--	--	--	--	--	--	--	--	--	--	--	--	--	--	--	--	--	--	--	--	--	--	--	--	--	--	--	--	--	iolE	NC_999999999.1	5396773	5397669	+	897	protein_coding	myo-inosose-2 dehydratase&&sp|Q4V1F4|IOLE2_BACCZ Inosose dehydratase 2 OS=Bacillus cereus (strain ZK / E33L) OX=288681 GN=iolE2 PE=3 SV=1 && PF01261:Xylose isomerase-like TIM barrel	-
BAU28_RS28465	0	0	0	0	0	0	0	0	0	0	0	0	0	0	0	0	0	0	0	0	0	0	0	0	0	0	0	0	0	0	--	--	--	--	--	--	--	--	--	--	--	--	--	--	--	--	--	--	--	--	--	--	--	--	--	--	--	--	--	--	--	--	--	--	--	--	BAU28_RS28465	NC_999999999.1	5397742	5398740	+	999	protein_coding	LacI family DNA-binding transcriptional regulator&&sp|P37947|DEGA_BACSU HTH-type transcriptional regulator DegA OS=Bacillus subtilis (strain 168) OX=224308 GN=degA PE=1 SV=1 && PF13377:Periplasmic binding protein-like domain|PF00356:Bacterial regulatory proteins, lacI family	LacI
BAU28_RS28470	0	0	0	0	0	0	0	0	0	0	0	0	0	0	0	0	0	0	0	0	0	0	0	0	0	0	0	0	0	0	--	--	--	--	--	--	--	--	--	--	--	--	--	--	--	--	--	--	--	--	--	--	--	--	--	--	--	--	--	--	--	--	--	--	--	--	BAU28_RS28470	NC_999999999.1	5398803	5399648	+	846	protein_coding	class II aldolase&&sp|A7ZAH2|IOLJ_BACVZ 6-phospho-5-dehydro-2-deoxy-D-gluconate aldolase OS=Bacillus velezensis (strain DSM 23117 / BGSC 10A6 / FZB42) OX=326423 GN=iolJ PE=3 SV=1 && PF01116:Fructose-bisphosphate aldolase class-II	F_bP_aldolase
BAU28_RS28475	0	0	0	0	0	0	0	0	0	0	0	0	0	0	0	0	0	0	0	0	0	0	0	0	0	0	0	0	0	0	--	--	--	--	--	--	--	--	--	--	--	--	--	--	--	--	--	--	--	--	--	--	--	--	--	--	--	--	--	--	--	--	--	--	--	--	BAU28_RS28475	NC_999999999.1	5399752	5400543	+	792	protein_coding	5-deoxy-glucuronate isomerase&&sp|A4IPB4|IOLB_GEOTN 5-deoxy-glucuronate isomerase OS=Geobacillus thermodenitrificans (strain NG80-2) OX=420246 GN=iolB PE=3 SV=1 && PF04962:KduI/IolB family	-
BAU28_RS28480	0	0	0	0	0	0	0	0	0	0	0	0	0	0	0	0	0	0	0	0	0	0	0	0	0	0	0	0	0	0	--	--	--	--	--	--	--	--	--	--	--	--	--	--	--	--	--	--	--	--	--	--	--	--	--	--	--	--	--	--	--	--	--	--	--	--	BAU28_RS28480	NC_999999999.1	5400892	5401224	-	333	protein_coding	heterocycloanthracin/sonorensin family bacteriocin&&-- && -	-
BAU28_RS28490	0	0	0	0	0	0	0	0	0	0	0	0	0	0	0	0	0	0	0	0	0	0	0	0	0	0	0	0	0	0	--	--	--	--	--	--	--	--	--	--	--	--	--	--	--	--	--	--	--	--	--	--	--	--	--	--	--	--	--	--	--	--	--	--	--	--	BAU28_RS28490	NC_999999999.1	5402092	5402628	-	537	protein_coding	isoprenylcysteine carboxylmethyltransferase family protein&&-- && PF04191:Phospholipid methyltransferase	-
BAU28_RS28495	0	0	0	0	0	0	0	0	0	0	0	0	0	0	0	0	0	0	0	0	0	0	0	0	0	0	0	0	0	0	--	--	--	--	--	--	--	--	--	--	--	--	--	--	--	--	--	--	--	--	--	--	--	--	--	--	--	--	--	--	--	--	--	--	--	--	BAU28_RS28495	NC_999999999.1	5402885	5403055	-	171	protein_coding	DUF4083 family protein&&-- && PF13314:Domain of unknown function (DUF4083)	-
BAU28_RS28500	0	0	0	0	0	0	0	0	0	0	0	0	0	0	0	0	0	0	0	0	0	0	0	0	0	0	0	0	0	0	--	--	--	--	--	--	--	--	--	--	--	--	--	--	--	--	--	--	--	--	--	--	--	--	--	--	--	--	--	--	--	--	--	--	--	--	BAU28_RS28500	NC_999999999.1	5403286	5405031	+	1746	protein_coding	GMC family oxidoreductase&&sp|Q9L4K0|BETA2_CHRSD Oxygen-dependent choline dehydrogenase OS=Chromohalobacter salexigens (strain ATCC BAA-138 / DSM 3043 / CIP 106854 / NCIMB 13768 / 1H11) OX=290398 GN=betA PE=3 SV=1 && PF00732:GMC oxidoreductase|PF05199:GMC oxidoreductase	-
BAU28_RS28505	0	0	0	0	0	0	0	0	0	0	0	0	0	0	0	0	0	0	0	0	0	0	0	0	0	0	0	0	0	0	--	--	--	--	--	--	--	--	--	--	--	--	--	--	--	--	--	--	--	--	--	--	--	--	--	--	--	--	--	--	--	--	--	--	--	--	BAU28_RS28505	NC_999999999.1	5405285	5406099	+	815	protein_coding	IS66 family transposase&&sp|P50360|Y4HP_SINFN Uncharacterized protein y4hP OS=Sinorhizobium fredii (strain NBRC 101917 / NGR234) OX=394 GN=NGR_a03340 PE=3 SV=2 && PF03050:Transposase IS66 family|PF13817:IS66 C-terminal element	-
BAU28_RS28510	0	0	0	0	0	0	0	0	0	0	0	0	0	0	0	0	0	0	0	0	0	0	0	0	0	0	0	0	0	0	--	--	--	--	--	--	--	--	--	--	--	--	--	--	--	--	--	--	--	--	--	--	--	--	--	--	--	--	--	--	--	--	--	--	--	--	BAU28_RS28510	NC_999999999.1	5406369	5406587	+	219	protein_coding	bacteriocin immunity protein&&-- && PF01320:Colicin immunity protein / pyocin immunity protein	-
BAU28_RS28515	0	0	0	0	0	0	0	0	0	0	0	0	0	0	0	0	0	0	0	0	0	0	0	0	0	0	0	0	0	0	--	--	--	--	--	--	--	--	--	--	--	--	--	--	--	--	--	--	--	--	--	--	--	--	--	--	--	--	--	--	--	--	--	--	--	--	BAU28_RS28515	NC_999999999.1	5406651	5407382	+	732	protein_coding	DUF4261 domain-containing protein&&-- && PF14080:Domain of unknown function (DUF4261)	-
BAU28_RS28520	0	0	0	0	0	0	0	0	0	0	0	0	0	0	0	0	0	0	0	0	0	0	0	0	0	0	0	0	0	0	--	--	--	--	--	--	--	--	--	--	--	--	--	--	--	--	--	--	--	--	--	--	--	--	--	--	--	--	--	--	--	--	--	--	--	--	BAU28_RS28520	NC_999999999.1	5407826	5408362	+	537	protein_coding	SecY-interacting protein Syd&&-- && PF07348:Syd protein (SUKH-2)	-
BAU28_RS28525	0	0	0	0	0	0	0	0	0	0	0	0	0	0	0	0	0	0	0	0	0	0	0	0	0	0	0	0	0	0	--	--	--	--	--	--	--	--	--	--	--	--	--	--	--	--	--	--	--	--	--	--	--	--	--	--	--	--	--	--	--	--	--	--	--	--	BAU28_RS28525	NC_999999999.1	5408602	5409165	+	564	protein_coding	DUF1444 family protein&&-- && PF07285:Protein of unknown function (DUF1444)	-
BAU28_RS28530	0	0	0	0	0	0	0	0	0	0	0	0	0	0	0	0	0	0	0	0	0	0	0	0	0	0	0	0	0	0	--	--	--	--	--	--	--	--	--	--	--	--	--	--	--	--	--	--	--	--	--	--	--	--	--	--	--	--	--	--	--	--	--	--	--	--	BAU28_RS28530	NC_999999999.1	5409261	5409875	+	615	protein_coding	hypothetical protein&&-- && -	-
BAU28_RS28535	0	0	0	0	0	0	0	0	0	0	0	0	0	0	0	0	0	0	0	0	0	0	0	0	0	0	0	0	0	0	--	--	--	--	--	--	--	--	--	--	--	--	--	--	--	--	--	--	--	--	--	--	--	--	--	--	--	--	--	--	--	--	--	--	--	--	BAU28_RS28535	NC_999999999.1	5409998	5410219	+	222	protein_coding	hypothetical protein&&-- && -	-
BAU28_RS28560	0	0	0	0	0	0	0	0	0	0	0	0	0	0	0	0	0	0	0	0	0	0	0	0	0	0	0	0	0	0	--	--	--	--	--	--	--	--	--	--	--	--	--	--	--	--	--	--	--	--	--	--	--	--	--	--	--	--	--	--	--	--	--	--	--	--	BAU28_RS28560	NC_999999999.1	5416063	5416527	+	465	protein_coding	DUF2812 domain-containing protein&&-- && PF11193:Protein of unknown function (DUF2812)	-
BAU28_RS28565	0	0	0	0	0	0	0	0	0	0	0	0	0	0	0	0	0	0	0	0	0	0	0	0	0	0	0	0	0	0	--	--	--	--	--	--	--	--	--	--	--	--	--	--	--	--	--	--	--	--	--	--	--	--	--	--	--	--	--	--	--	--	--	--	--	--	BAU28_RS28565	NC_999999999.1	5417174	5417401	+	228	protein_coding	hypothetical protein&&-- && -	-
BAU28_RS28570	0	0	0	0	0	0	0	0	0	0	0	0	0	0	0	0	0	0	0	0	0	0	0	0	0	0	0	0	0	0	--	--	--	--	--	--	--	--	--	--	--	--	--	--	--	--	--	--	--	--	--	--	--	--	--	--	--	--	--	--	--	--	--	--	--	--	BAU28_RS28570	NC_999999999.1	5417402	5419876	+	2475	protein_coding	GGDEF domain-containing phosphodiesterase&&sp|Q9I310|Y1727_PSEAE Uncharacterized signaling protein PA1727 OS=Pseudomonas aeruginosa (strain ATCC 15692 / DSM 22644 / CIP 104116 / JCM 14847 / LMG 12228 / 1C / PRS 101 / PAO1) OX=208964 GN=PA1727 PE=1 SV=1 && PF00563:EAL domain|PF00990:Diguanylate cyclase, GGDEF domain|PF13426:PAS domain	EAL
BAU28_RS28575	0	0	0	0	0	0	0	0	0	0	0	0	0	0	0	0	0	0	0	0	0	0	0	0	0	0	0	0	0	0	--	--	--	--	--	--	--	--	--	--	--	--	--	--	--	--	--	--	--	--	--	--	--	--	--	--	--	--	--	--	--	--	--	--	--	--	BAU28_RS28575	NC_999999999.1	5420245	5421723	-	1479	protein_coding	Lsa family ABC-F type ribosomal protection protein&&sp|Q45978|UUP_CAUVC ATP-binding protein Uup OS=Caulobacter vibrioides (strain ATCC 19089 / CB15) OX=190650 GN=uup PE=3 SV=2 && PF00005:ABC transporter	ABC_tran
BAU28_RS28585	0	0	0	0	0	0	0	0	0	0	0	0	0	0	0	0	0	0	0	0	0	0	0	0	0	0	0	0	0	0	--	--	--	--	--	--	--	--	--	--	--	--	--	--	--	--	--	--	--	--	--	--	--	--	--	--	--	--	--	--	--	--	--	--	--	--	BAU28_RS28585	NC_999999999.1	5423217	5423861	+	645	protein_coding	LytTR family DNA-binding domain-containing protein&&sp|Q81JL3|LYTT_BACAN Sensory transduction protein LytT OS=Bacillus anthracis OX=1392 GN=lytT PE=3 SV=1 && PF04397:LytTr DNA-binding domain	LytTR
BAU28_RS28590	0	0	0	0	0	0	0	0	0	0	0	0	0	0	0	0	0	0	0	0	0	0	0	0	0	0	0	0	0	0	--	--	--	--	--	--	--	--	--	--	--	--	--	--	--	--	--	--	--	--	--	--	--	--	--	--	--	--	--	--	--	--	--	--	--	--	BAU28_RS28590	NC_999999999.1	5423988	5425502	+	1515	protein_coding	acetyl-CoA hydrolase/transferase family protein&&sp|P38946|CAT1_CLOK5 Succinyl-CoA:coenzyme A transferase OS=Clostridium kluyveri (strain ATCC 8527 / DSM 555 / NCIMB 10680) OX=431943 GN=cat1 PE=2 SV=1 && PF02550:Acetyl-CoA hydrolase/transferase N-terminal domain|PF13336:Acetyl-CoA hydrolase/transferase C-terminal domain	-
BAU28_RS28595	0	0	0	0	0	0	0	0	0	0	0	0	0	0	0	0	0	0	0	0	0	0	0	0	0	0	0	0	0	0	--	--	--	--	--	--	--	--	--	--	--	--	--	--	--	--	--	--	--	--	--	--	--	--	--	--	--	--	--	--	--	--	--	--	--	--	BAU28_RS28595	NC_999999999.1	5425892	5426425	+	534	protein_coding	AAA family ATPase&&sp|Q56148|CPT_STRVP Chloramphenicol 3-O phosphotransferase OS=Streptomyces venezuelae (strain ATCC 10712 / CBS 650.69 / DSM 40230 / JCM 4526 / NBRC 13096 / PD 04745) OX=953739 GN=SVEN_4064 PE=1 SV=1 && PF07931:Chloramphenicol phosphotransferase-like protein	-
BAU28_RS28610	0	0	0	0	0	0	0	0	0	0	0	0	0	0	0	0	0	0	0	0	0	0	0	0	0	0	0	0	0	0	--	--	--	--	--	--	--	--	--	--	--	--	--	--	--	--	--	--	--	--	--	--	--	--	--	--	--	--	--	--	--	--	--	--	--	--	BAU28_RS28610	NC_999999999.1	5428974	5429288	+	315	protein_coding	PadR family transcriptional regulator&&-- && PF03551:Transcriptional regulator PadR-like family	PadR
BAU28_RS28615	0	0	0	0	0	0	0	0	0	0	0	0	0	0	0	0	0	0	0	0	0	0	0	0	0	0	0	0	0	0	--	--	--	--	--	--	--	--	--	--	--	--	--	--	--	--	--	--	--	--	--	--	--	--	--	--	--	--	--	--	--	--	--	--	--	--	BAU28_RS28615	NC_999999999.1	5429290	5429817	+	528	protein_coding	DUF2812 domain-containing protein&&-- && PF11193:Protein of unknown function (DUF2812)	-
BAU28_RS28620	0	0	0	0	0	0	0	0	0	0	0	0	0	0	0	0	0	0	0	0	0	0	0	0	0	0	0	0	0	0	--	--	--	--	--	--	--	--	--	--	--	--	--	--	--	--	--	--	--	--	--	--	--	--	--	--	--	--	--	--	--	--	--	--	--	--	BAU28_RS28620	NC_999999999.1	5430158	5430394	+	237	protein_coding	helix-turn-helix domain-containing protein&&sp|Q9RMW2|Y6598_BACAN Uncharacterized protein pXO2-72/BXB0098/GBAA_pXO2_0098 OS=Bacillus anthracis OX=1392 GN=pXO2-72 PE=4 SV=1 && PF17443:Uncharacterized protein pXO2-72	-
BAU28_RS28645	0	0	0	0	0	0	0	0	0	0	0	0	0	0	0	0	0	0	0	0	0	0	0	0	0	0	0	0	0	0	--	--	--	--	--	--	--	--	--	--	--	--	--	--	--	--	--	--	--	--	--	--	--	--	--	--	--	--	--	--	--	--	--	--	--	--	BAU28_RS28645	NC_999999999.1	5433136	5434167	+	1032	protein_coding	hypothetical protein&&-- && -	-
BAU28_RS28650	0	0	0	0	0	0	0	0	0	0	0	0	0	0	0	0	0	0	0	0	0	0	0	0	0	0	0	0	0	0	--	--	--	--	--	--	--	--	--	--	--	--	--	--	--	--	--	--	--	--	--	--	--	--	--	--	--	--	--	--	--	--	--	--	--	--	BAU28_RS28650	NC_999999999.1	5434279	5434431	+	153	protein_coding	IS4 family transposase&&sp|P12250|T231C_BACTB Transposase for insertion sequence element IS231C OS=Bacillus thuringiensis subsp. berliner OX=1434 PE=3 SV=1 && -	-
BAU28_RS28670	0	0	0	0	0	0	0	0	0	0	0	0	0	0	0	0	0	0	0	0	0	0	0	0	0	0	0	0	0	0	--	--	--	--	--	--	--	--	--	--	--	--	--	--	--	--	--	--	--	--	--	--	--	--	--	--	--	--	--	--	--	--	--	--	--	--	BAU28_RS28670	NC_999999999.1	5438500	5438685	-	186	protein_coding	aspartyl-phosphate phosphatase Spo0E family protein&&-- && PF09388:Spo0E like sporulation regulatory protein	-
BAU28_RS28675	0	0	0	0	0	0	0	0	0	0	0	0	0	0	0	0	0	0	0	0	0	0	0	0	0	0	0	0	0	0	--	--	--	--	--	--	--	--	--	--	--	--	--	--	--	--	--	--	--	--	--	--	--	--	--	--	--	--	--	--	--	--	--	--	--	--	BAU28_RS28675	NC_999999999.1	5439312	5439707	+	396	protein_coding	hypothetical protein&&-- && -	-
BAU28_RS28680	0	0	0	0	0	0	0	0	0	0	0	0	0	0	0	0	0	0	0	0	0	0	0	0	0	0	0	0	0	0	--	--	--	--	--	--	--	--	--	--	--	--	--	--	--	--	--	--	--	--	--	--	--	--	--	--	--	--	--	--	--	--	--	--	--	--	BAU28_RS28680	NC_999999999.1	5439759	5440133	+	375	protein_coding	hypothetical protein&&-- && -	-
BAU28_RS28685	0	0	0	0	0	0	0	0	0	0	0	0	0	0	0	0	0	0	0	0	0	0	0	0	0	0	0	0	0	0	--	--	--	--	--	--	--	--	--	--	--	--	--	--	--	--	--	--	--	--	--	--	--	--	--	--	--	--	--	--	--	--	--	--	--	--	BAU28_RS28685	NC_999999999.1	5440180	5441022	-	843	protein_coding	SDR family oxidoreductase&&sp|O07575|YHDF_BACSU Uncharacterized oxidoreductase YhdF OS=Bacillus subtilis (strain 168) OX=224308 GN=yhdF PE=3 SV=1 && PF13561:Enoyl-(Acyl carrier protein) reductase	-
BAU28_RS28690	0	0	0	0	0	0	0	0	0	0	0	0	0	0	0	0	0	0	0	0	0	0	0	0	0	0	0	0	0	0	--	--	--	--	--	--	--	--	--	--	--	--	--	--	--	--	--	--	--	--	--	--	--	--	--	--	--	--	--	--	--	--	--	--	--	--	BAU28_RS28690	NC_999999999.1	5441383	5441513	+	131	protein_coding	helix-turn-helix domain-containing protein&&-- && PF12323:Helix-turn-helix domain	-
BAU28_RS28695	0	0	0	0	0	0	0	0	0	0	0	0	0	0	0	0	0	0	0	0	0	0	0	0	0	0	0	0	0	0	--	--	--	--	--	--	--	--	--	--	--	--	--	--	--	--	--	--	--	--	--	--	--	--	--	--	--	--	--	--	--	--	--	--	--	--	BAU28_RS28695	NC_999999999.1	5441514	5441970	-	457	protein_coding	plasmid recombination protein&&-- && PF01076:Plasmid recombination enzyme	-
BAU28_RS28715	0	0	0	0	0	0	0	0	0	0	0	0	0	0	0	0	0	0	0	0	0	0	0	0	0	0	0	0	0	0	--	--	--	--	--	--	--	--	--	--	--	--	--	--	--	--	--	--	--	--	--	--	--	--	--	--	--	--	--	--	--	--	--	--	--	--	BAU28_RS28715	NC_999999999.1	5443229	5443423	+	195	protein_coding	hypothetical protein&&-- && -	-
BAU28_RS28720	0	0	0	0	0	0	0	0	0	0	0	0	0	0	0	0	0	0	0	0	0	0	0	0	0	0	0	0	0	0	--	--	--	--	--	--	--	--	--	--	--	--	--	--	--	--	--	--	--	--	--	--	--	--	--	--	--	--	--	--	--	--	--	--	--	--	BAU28_RS28720	NC_999999999.1	5443473	5445197	-	1725	protein_coding	ABC transporter ATP-binding protein&&sp|O06967|BMRA_BACSU Multidrug resistance ABC transporter ATP-binding/permease protein BmrA OS=Bacillus subtilis (strain 168) OX=224308 GN=bmrA PE=1 SV=1 && PF00005:ABC transporter|PF00664:ABC transporter transmembrane region	ABC_membrane
BAU28_RS28730	0	0	0	0	0	0	0	0	0	0	0	0	0	0	0	0	0	0	0	0	0	0	0	0	0	0	0	0	0	0	--	--	--	--	--	--	--	--	--	--	--	--	--	--	--	--	--	--	--	--	--	--	--	--	--	--	--	--	--	--	--	--	--	--	--	--	BAU28_RS28730	NC_999999999.1	5447067	5447348	-	282	protein_coding	hypothetical protein&&-- && -	-
BAU28_RS28735	0	0	0	0	0	0	0	0	0	0	0	0	0	0	0	0	0	0	0	0	0	0	0	0	0	0	0	0	0	0	--	--	--	--	--	--	--	--	--	--	--	--	--	--	--	--	--	--	--	--	--	--	--	--	--	--	--	--	--	--	--	--	--	--	--	--	BAU28_RS28735	NC_999999999.1	5447370	5447654	-	285	protein_coding	DUF4176 domain-containing protein&&-- && PF13780:Domain of unknown function (DUF4176)	-
BAU28_RS28740	0	0	0	0	0	0	0	0	0	0	0	0	0	0	0	0	0	0	0	0	0	0	0	0	0	0	0	0	0	0	--	--	--	--	--	--	--	--	--	--	--	--	--	--	--	--	--	--	--	--	--	--	--	--	--	--	--	--	--	--	--	--	--	--	--	--	BAU28_RS28740	NC_999999999.1	5447684	5447878	-	195	protein_coding	hypothetical protein&&-- && -	-
BAU28_RS28745	0	0	0	0	0	0	0	0	0	0	0	0	0	0	0	0	0	0	0	0	0	0	0	0	0	0	0	0	0	0	--	--	--	--	--	--	--	--	--	--	--	--	--	--	--	--	--	--	--	--	--	--	--	--	--	--	--	--	--	--	--	--	--	--	--	--	BAU28_RS28745	NC_999999999.1	5447909	5448811	-	903	protein_coding	WXG100 family type VII secretion target&&-- && PF06013:Proteins of 100 residues with WXG	-
BAU28_RS28750	0	0	0	0	0	0	0	0	0	0	0	0	0	0	0	0	0	0	0	0	0	0	0	0	0	0	0	0	0	0	--	--	--	--	--	--	--	--	--	--	--	--	--	--	--	--	--	--	--	--	--	--	--	--	--	--	--	--	--	--	--	--	--	--	--	--	BAU28_RS28750	NC_999999999.1	5449456	5450016	-	561	protein_coding	helix-turn-helix transcriptional regulator&&sp|Q5WNW9|BCRR_ENTFL HTH-type transcriptional activator BcrR OS=Enterococcus faecalis OX=1351 GN=bcrR PE=1 SV=1 && PF01381:Helix-turn-helix	HTH_3
BAU28_RS28760	0	0	0	0	0	0	0	0	0	0	0	0	0	0	0	0	0	0	0	0	0	0	0	0	0	0	0	0	0	0	--	--	--	--	--	--	--	--	--	--	--	--	--	--	--	--	--	--	--	--	--	--	--	--	--	--	--	--	--	--	--	--	--	--	--	--	BAU28_RS28760	NC_999999999.1	5450655	5451344	-	690	protein_coding	Rep protein&&-- && -	-
BAU28_RS28765	0	0	0	0	0	0	0	0	0	0	0	0	0	0	0	0	0	0	0	0	0	0	0	0	0	0	0	0	0	0	--	--	--	--	--	--	--	--	--	--	--	--	--	--	--	--	--	--	--	--	--	--	--	--	--	--	--	--	--	--	--	--	--	--	--	--	BAU28_RS28765	NC_999999999.1	5451587	5452659	-	1073	protein_coding	mobilization protein&&sp|P10025|PREA_BACTU Plasmid recombination enzyme OS=Bacillus thuringiensis OX=1428 PE=3 SV=1 && -	-
BAU28_RS28775	0	0	0	0	0	0	0	0	0	0	0	0	0	0	0	0	0	0	0	0	0	0	0	0	0	0	0	0	0	0	--	--	--	--	--	--	--	--	--	--	--	--	--	--	--	--	--	--	--	--	--	--	--	--	--	--	--	--	--	--	--	--	--	--	--	--	BAU28_RS28775	NC_999999999.1	5452862	5453025	+	164	protein_coding	zinc ribbon domain-containing protein&&-- && PF07282:Putative transposase DNA-binding domain	Transposase_35
BAU28_RS28780	0	0	0	0	0	0	0	0	0	0	0	0	0	0	0	0	0	0	0	0	0	0	0	0	0	0	0	0	0	0	--	--	--	--	--	--	--	--	--	--	--	--	--	--	--	--	--	--	--	--	--	--	--	--	--	--	--	--	--	--	--	--	--	--	--	--	BAU28_RS28780	NC_999999999.1	379	452	-	74	protein_coding	3-isopropylmalate dehydratase large subunit&&sp|Q73B98|LEUC_BACC1 3-isopropylmalate dehydratase large subunit OS=Bacillus cereus (strain ATCC 10987 / NRS 248) OX=222523 GN=leuC PE=3 SV=1 && -	-
BAU28_RS28910	0	0	0	0	0	0	0	0	0	0	0	0	0	0	0	0	0	0	0	0	0	0	0	0	0	0	0	0	0	0	--	--	--	--	--	--	--	--	--	--	--	--	--	--	--	--	--	--	--	--	--	--	--	--	--	--	--	--	--	--	--	--	--	--	--	--	BAU28_RS28910	NC_999999999.1	622064	622135	-	72	protein_coding	protoporphyrinogen oxidase&&-- && -	-
BAU28_RS28940	0	0	0	0	0	0	0	0	0	0	0	0	0	0	0	0	0	0	0	0	0	0	0	0	0	0	0	0	0	0	--	--	--	--	--	--	--	--	--	--	--	--	--	--	--	--	--	--	--	--	--	--	--	--	--	--	--	--	--	--	--	--	--	--	--	--	BAU28_RS28940	NC_999999999.1	734164	734298	+	135	protein_coding	group-specific protein&&-- && -	-
BAU28_RS28995	0	0	0	0	0	0	0	0	0	0	0	0	0	0	0	0	0	0	0	0	0	0	0	0	0	0	0	0	0	0	--	--	--	--	--	--	--	--	--	--	--	--	--	--	--	--	--	--	--	--	--	--	--	--	--	--	--	--	--	--	--	--	--	--	--	--	BAU28_RS28995	NC_999999999.1	865159	865359	+	201	protein_coding	peptide ABC transporter substrate-binding protein&&-- && -	-
BAU28_RS29005	0	0	0	0	0	0	0	0	0	0	0	0	0	0	0	0	0	0	0	0	0	0	0	0	0	0	0	0	0	0	--	--	--	--	--	--	--	--	--	--	--	--	--	--	--	--	--	--	--	--	--	--	--	--	--	--	--	--	--	--	--	--	--	--	--	--	BAU28_RS29005	NC_999999999.1	865878	866031	-	154	protein_coding	AraC family transcriptional regulator&&-- && -	-
BAU28_RS29055	0	0	0	0	0	0	0	0	0	0	0	0	0	0	0	0	0	0	0	0	0	0	0	0	0	0	0	0	0	0	--	--	--	--	--	--	--	--	--	--	--	--	--	--	--	--	--	--	--	--	--	--	--	--	--	--	--	--	--	--	--	--	--	--	--	--	BAU28_RS29055	NC_999999999.1	1324510	1325533	-	1024	protein_coding	hypothetical protein&&-- && -	-
BAU28_RS29090	0	0	0	0	0	0	0	0	0	0	0	0	0	0	0	0	0	0	0	0	0	0	0	0	0	0	0	0	0	0	--	--	--	--	--	--	--	--	--	--	--	--	--	--	--	--	--	--	--	--	--	--	--	--	--	--	--	--	--	--	--	--	--	--	--	--	BAU28_RS29090	NC_999999999.1	1445420	1446097	+	678	protein_coding	IS6 family transposase&&sp|P14506|T257_STAAU Transposase for insertion sequence element IS257 in transposon Tn4003 OS=Staphylococcus aureus OX=1280 PE=4 SV=1 && PF13610:DDE domain	-
BAU28_RS29105	0	0	0	0	0	0	0	0	0	0	0	0	0	0	0	0	0	0	0	0	0	0	0	0	0	0	0	0	0	0	--	--	--	--	--	--	--	--	--	--	--	--	--	--	--	--	--	--	--	--	--	--	--	--	--	--	--	--	--	--	--	--	--	--	--	--	BAU28_RS29105	NC_999999999.1	1612062	1612262	+	201	protein_coding	zinc ribbon domain-containing protein&&-- && PF07282:Putative transposase DNA-binding domain	Transposase_35
BAU28_RS29220	0	0	0	0	0	0	0	0	0	0	0	0	0	0	0	0	0	0	0	0	0	0	0	0	0	0	0	0	0	0	--	--	--	--	--	--	--	--	--	--	--	--	--	--	--	--	--	--	--	--	--	--	--	--	--	--	--	--	--	--	--	--	--	--	--	--	BAU28_RS29220	NC_999999999.1	2269279	2271808	+	2530	protein_coding	SH3 domain-containing protein&&sp|P39848|LYTD_BACSU Beta-N-acetylglucosaminidase OS=Bacillus subtilis (strain 168) OX=224308 GN=lytD PE=1 SV=1 && PF08239:Bacterial SH3 domain|PF18342:Endo-beta-N-acetylglucosaminidase LytB WW domain|PF01832:Mannosyl-glycoprotein endo-beta-N-acetylglucosaminidase	SH3_3
BAU28_RS29240	0	0	0	0	0	0	0	0	0	0	0	0	0	0	0	0	0	0	0	0	0	0	0	0	0	0	0	0	0	0	--	--	--	--	--	--	--	--	--	--	--	--	--	--	--	--	--	--	--	--	--	--	--	--	--	--	--	--	--	--	--	--	--	--	--	--	BAU28_RS29240	NC_999999999.1	2803733	2804215	-	483	protein_coding	collagen-like protein&&-- && -	-
BAU28_RS29345	0	0	0	0	0	0	0	0	0	0	0	0	0	0	0	0	0	0	0	0	0	0	0	0	0	0	0	0	0	0	--	--	--	--	--	--	--	--	--	--	--	--	--	--	--	--	--	--	--	--	--	--	--	--	--	--	--	--	--	--	--	--	--	--	--	--	BAU28_RS29345	NC_999999999.1	3715447	3715737	-	291	protein_coding	Rpn family recombination-promoting nuclease/putative transposase&&-- && -	-
BAU28_RS29365	0	0	0	0	0	0	0	0	0	0	0	0	0	0	0	0	0	0	0	0	0	0	0	0	0	0	0	0	0	0	--	--	--	--	--	--	--	--	--	--	--	--	--	--	--	--	--	--	--	--	--	--	--	--	--	--	--	--	--	--	--	--	--	--	--	--	BAU28_RS29365	NC_999999999.1	3836422	3836657	+	236	protein_coding	IS6 family transposase&&-- && -	-
BAU28_RS29430	0	0	0	0	0	0	0	0	0	0	0	0	0	0	0	0	0	0	0	0	0	0	0	0	0	0	0	0	0	0	--	--	--	--	--	--	--	--	--	--	--	--	--	--	--	--	--	--	--	--	--	--	--	--	--	--	--	--	--	--	--	--	--	--	--	--	BAU28_RS29430	NC_999999999.1	4335958	4336149	-	192	protein_coding	hypothetical protein&&-- && -	-
BAU28_RS29500	0	0	0	0	0	0	0	0	0	0	0	0	0	0	0	0	0	0	0	0	0	0	0	0	0	0	0	0	0	0	--	--	--	--	--	--	--	--	--	--	--	--	--	--	--	--	--	--	--	--	--	--	--	--	--	--	--	--	--	--	--	--	--	--	--	--	BAU28_RS29500	NC_999999999.1	5133590	5133676	-	87	protein_coding	short-chain dehydrogenase&&-- && -	-
BAU28_RS29575	0	0	0	0	0	0	0	0	0	0	0	0	0	0	0	0	0	0	0	0	0	0	0	0	0	0	0	0	0	0	--	--	--	--	--	--	--	--	--	--	--	--	--	--	--	--	--	--	--	--	--	--	--	--	--	--	--	--	--	--	--	--	--	--	--	--	BAU28_RS29575	NC_999999999.1	52225	52902	-	678	protein_coding	hypothetical protein&&sp|O31990|UVRX_BACSU Putative UV-damage repair protein UvrX OS=Bacillus subtilis (strain 168) OX=224308 GN=uvrX PE=3 SV=2 && PF00817:impB/mucB/samB family	IMS
BAU28_RS29590	0	0	0	0	0	0	0	0	0	0	0	0	0	0	0	0	0	0	0	0	0	0	0	0	0	0	0	0	0	0	--	--	--	--	--	--	--	--	--	--	--	--	--	--	--	--	--	--	--	--	--	--	--	--	--	--	--	--	--	--	--	--	--	--	--	--	BAU28_RS29590	NC_999999999.1	98682	98830	-	149	protein_coding	IS4 family transposase&&sp|Q02404|T231F_BACTI Transposase for insertion sequence element IS231F OS=Bacillus thuringiensis subsp. israelensis OX=1430 PE=3 SV=1 && -	-
BAU28_RS29630	0	0	0	0	0	0	0	0	0	0	0	0	0	0	0	0	0	0	0	0	0	0	0	0	0	0	0	0	0	0	--	--	--	--	--	--	--	--	--	--	--	--	--	--	--	--	--	--	--	--	--	--	--	--	--	--	--	--	--	--	--	--	--	--	--	--	BAU28_RS29630	NC_999999999.1	398445	398549	-	105	protein_coding	Ger(x)C family spore germination protein&&-- && -	-
BAU28_RS29720	0	0	0	0	0	0	0	0	0	0	0	0	0	0	0	0	0	0	0	0	0	0	0	0	0	0	0	0	0	0	--	--	--	--	--	--	--	--	--	--	--	--	--	--	--	--	--	--	--	--	--	--	--	--	--	--	--	--	--	--	--	--	--	--	--	--	BAU28_RS29720	NC_999999999.1	1337146	1337223	+	78	protein_coding	amino-acid racemase&&-- && -	-
BAU28_RS29760	0	0	0	0	0	0	0	0	0	0	0	0	0	0	0	0	0	0	0	0	0	0	0	0	0	0	0	0	0	0	--	--	--	--	--	--	--	--	--	--	--	--	--	--	--	--	--	--	--	--	--	--	--	--	--	--	--	--	--	--	--	--	--	--	--	--	BAU28_RS29760	NC_999999999.1	1460474	1460554	+	81	protein_coding	IS200/IS605 family transposase&&-- && -	-
BAU28_RS29775	0	0	0	0	0	0	0	0	0	0	0	0	0	0	0	0	0	0	0	0	0	0	0	0	0	0	0	0	0	0	--	--	--	--	--	--	--	--	--	--	--	--	--	--	--	--	--	--	--	--	--	--	--	--	--	--	--	--	--	--	--	--	--	--	--	--	BAU28_RS29775	NC_999999999.1	1632057	1632395	+	339	protein_coding	DDE-type integrase/transposase/recombinase&&-- && -	-
BAU28_RS29780	0	0	0	0	0	0	0	0	0	0	0	0	0	0	0	0	0	0	0	0	0	0	0	0	0	0	0	0	0	0	--	--	--	--	--	--	--	--	--	--	--	--	--	--	--	--	--	--	--	--	--	--	--	--	--	--	--	--	--	--	--	--	--	--	--	--	BAU28_RS29780	NC_999999999.1	1681007	1681114	-	108	protein_coding	leucine-rich repeat domain-containing protein&&-- && -	-
BAU28_RS29805	0	0	0	0	0	0	0	0	0	0	0	0	0	0	0	0	0	0	0	0	0	0	0	0	0	0	0	0	0	0	--	--	--	--	--	--	--	--	--	--	--	--	--	--	--	--	--	--	--	--	--	--	--	--	--	--	--	--	--	--	--	--	--	--	--	--	BAU28_RS29805	NC_999999999.1	1963742	1963882	+	141	protein_coding	SMI1/KNR4 family protein&&-- && -	-
BAU28_RS29810	0	0	0	0	0	0	0	0	0	0	0	0	0	0	0	0	0	0	0	0	0	0	0	0	0	0	0	0	0	0	--	--	--	--	--	--	--	--	--	--	--	--	--	--	--	--	--	--	--	--	--	--	--	--	--	--	--	--	--	--	--	--	--	--	--	--	BAU28_RS29810	NC_999999999.1	2024396	2024482	+	87	protein_coding	EamA family transporter&&-- && -	-
BAU28_RS29840	0	0	0	0	0	0	0	0	0	0	0	0	0	0	0	0	0	0	0	0	0	0	0	0	0	0	0	0	0	0	--	--	--	--	--	--	--	--	--	--	--	--	--	--	--	--	--	--	--	--	--	--	--	--	--	--	--	--	--	--	--	--	--	--	--	--	BAU28_RS29840	NC_999999999.1	2750029	2750120	+	92	protein_coding	IS6 family transposase&&-- && -	-
BAU28_RS29845	0	0	0	0	0	0	0	0	0	0	0	0	0	0	0	0	0	0	0	0	0	0	0	0	0	0	0	0	0	0	--	--	--	--	--	--	--	--	--	--	--	--	--	--	--	--	--	--	--	--	--	--	--	--	--	--	--	--	--	--	--	--	--	--	--	--	BAU28_RS29845	NC_999999999.1	2815249	2815439	-	191	protein_coding	3-hydroxyacyl-[acyl-carrier-protein] dehydratase FabZ&&sp|B7GMC9|FABZ_ANOFW 3-hydroxyacyl-[acyl-carrier-protein] dehydratase FabZ OS=Anoxybacillus flavithermus (strain DSM 21510 / WK1) OX=491915 GN=fabZ PE=3 SV=1 && -	-
BAU28_RS29855	0	0	0	0	0	0	0	0	0	0	0	0	0	0	0	0	0	0	0	0	0	0	0	0	0	0	0	0	0	0	--	--	--	--	--	--	--	--	--	--	--	--	--	--	--	--	--	--	--	--	--	--	--	--	--	--	--	--	--	--	--	--	--	--	--	--	BAU28_RS29855	NC_999999999.1	2834169	2834338	-	170	protein_coding	YdhR family protein&&-- && -	-
BAU28_RS29870	0	0	0	0	0	0	0	0	0	0	0	0	0	0	0	0	0	0	0	0	0	0	0	0	0	0	0	0	0	0	--	--	--	--	--	--	--	--	--	--	--	--	--	--	--	--	--	--	--	--	--	--	--	--	--	--	--	--	--	--	--	--	--	--	--	--	BAU28_RS29870	NC_999999999.1	2980787	2981587	-	801	protein_coding	ABC transporter ATP-binding protein&&-- && -	-
BAU28_RS29885	0	0	0	0	0	0	0	0	0	0	0	0	0	0	0	0	0	0	0	0	0	0	0	0	0	0	0	0	0	0	--	--	--	--	--	--	--	--	--	--	--	--	--	--	--	--	--	--	--	--	--	--	--	--	--	--	--	--	--	--	--	--	--	--	--	--	BAU28_RS29885	NC_999999999.1	3081664	3082389	+	726	protein_coding	hypothetical protein&&-- && -	-
BAU28_RS29910	0	0	0	0	0	0	0	0	0	0	0	0	0	0	0	0	0	0	0	0	0	0	0	0	0	0	0	0	0	0	--	--	--	--	--	--	--	--	--	--	--	--	--	--	--	--	--	--	--	--	--	--	--	--	--	--	--	--	--	--	--	--	--	--	--	--	BAU28_RS29910	NC_999999999.1	3493866	3493985	-	120	protein_coding	alcohol dehydrogenase&&-- && -	-
BAU28_RS29915	0	0	0	0	0	0	0	0	0	0	0	0	0	0	0	0	0	0	0	0	0	0	0	0	0	0	0	0	0	0	--	--	--	--	--	--	--	--	--	--	--	--	--	--	--	--	--	--	--	--	--	--	--	--	--	--	--	--	--	--	--	--	--	--	--	--	BAU28_RS29915	NC_999999999.1	3511076	3511153	-	78	protein_coding	MerR family transcriptional regulator&&-- && -	-
BAU28_RS29920	0	0	0	0	0	0	0	0	0	0	0	0	0	0	0	0	0	0	0	0	0	0	0	0	0	0	0	0	0	0	--	--	--	--	--	--	--	--	--	--	--	--	--	--	--	--	--	--	--	--	--	--	--	--	--	--	--	--	--	--	--	--	--	--	--	--	BAU28_RS29920	NC_999999999.1	3518951	3519631	-	681	protein_coding	DUF3885 domain-containing protein&&sp|P94483|YNAE_BACSU Uncharacterized protein YnaE OS=Bacillus subtilis (strain 168) OX=224308 GN=ynaE PE=4 SV=1 && PF13021:Domain of unknown function (DUF3885)	-
BAU28_RS29935	0	0	0	0	0	0	0	0	0	0	0	0	0	0	0	0	0	0	0	0	0	0	0	0	0	0	0	0	0	0	--	--	--	--	--	--	--	--	--	--	--	--	--	--	--	--	--	--	--	--	--	--	--	--	--	--	--	--	--	--	--	--	--	--	--	--	BAU28_RS29935	NC_999999999.1	3715767	3716942	-	1176	protein_coding	TerD family protein&&-- && -	-
BAU28_RS29940	0	0	0	0	0	0	0	0	0	0	0	0	0	0	0	0	0	0	0	0	0	0	0	0	0	0	0	0	0	0	--	--	--	--	--	--	--	--	--	--	--	--	--	--	--	--	--	--	--	--	--	--	--	--	--	--	--	--	--	--	--	--	--	--	--	--	BAU28_RS29940	NC_999999999.1	3721059	3721367	-	309	protein_coding	AraC family transcriptional regulator&&-- && PF00165:Bacterial regulatory helix-turn-helix proteins, AraC family	HTH_AraC
BAU28_RS29945	0	0	0	0	0	0	0	0	0	0	0	0	0	0	0	0	0	0	0	0	0	0	0	0	0	0	0	0	0	0	--	--	--	--	--	--	--	--	--	--	--	--	--	--	--	--	--	--	--	--	--	--	--	--	--	--	--	--	--	--	--	--	--	--	--	--	BAU28_RS29945	NC_999999999.1	3745254	3745466	+	213	protein_coding	hypothetical protein&&-- && -	-
BAU28_RS29995	0	0	0	0	0	0	0	0	0	0	0	0	0	0	0	0	0	0	0	0	0	0	0	0	0	0	0	0	0	0	--	--	--	--	--	--	--	--	--	--	--	--	--	--	--	--	--	--	--	--	--	--	--	--	--	--	--	--	--	--	--	--	--	--	--	--	BAU28_RS29995	NC_999999999.1	3913060	3913140	-	81	protein_coding	IS6 family transposase&&-- && -	-
BAU28_RS30005	0	0	0	0	0	0	0	0	0	0	0	0	0	0	0	0	0	0	0	0	0	0	0	0	0	0	0	0	0	0	--	--	--	--	--	--	--	--	--	--	--	--	--	--	--	--	--	--	--	--	--	--	--	--	--	--	--	--	--	--	--	--	--	--	--	--	BAU28_RS30005	NC_999999999.1	3937292	3937468	-	177	protein_coding	hypothetical protein&&-- && -	-
BAU28_RS30020	0	0	0	0	0	0	0	0	0	0	0	0	0	0	0	0	0	0	0	0	0	0	0	0	0	0	0	0	0	0	--	--	--	--	--	--	--	--	--	--	--	--	--	--	--	--	--	--	--	--	--	--	--	--	--	--	--	--	--	--	--	--	--	--	--	--	BAU28_RS30020	NC_999999999.1	4062820	4063125	-	306	protein_coding	hypothetical protein&&-- && -	-
BAU28_RS30050	0	0	0	0	0	0	0	0	0	0	0	0	0	0	0	0	0	0	0	0	0	0	0	0	0	0	0	0	0	0	--	--	--	--	--	--	--	--	--	--	--	--	--	--	--	--	--	--	--	--	--	--	--	--	--	--	--	--	--	--	--	--	--	--	--	--	BAU28_RS30050	NC_999999999.1	4205798	4206061	+	264	protein_coding	TetR-like C-terminal domain-containing protein&&sp|P96676|YDES_BACSU Uncharacterized HTH-type transcriptional regulator YdeS OS=Bacillus subtilis (strain 168) OX=224308 GN=ydeS PE=4 SV=1 && PF16859:Tetracyclin repressor-like, C-terminal domain	-
BAU28_RS30070	0	0	0	0	0	0	0	0	0	0	0	0	0	0	0	0	0	0	0	0	0	0	0	0	0	0	0	0	0	0	--	--	--	--	--	--	--	--	--	--	--	--	--	--	--	--	--	--	--	--	--	--	--	--	--	--	--	--	--	--	--	--	--	--	--	--	BAU28_RS30070	NC_999999999.1	4464984	4465417	-	434	protein_coding	hypothetical protein&&sp|O31982|BLYA_BACSU N-acetylmuramoyl-L-alanine amidase BlyA OS=Bacillus subtilis (strain 168) OX=224308 GN=blyA PE=3 SV=1 && -	-
BAU28_RS30075	0	0	0	0	0	0	0	0	0	0	0	0	0	0	0	0	0	0	0	0	0	0	0	0	0	0	0	0	0	0	--	--	--	--	--	--	--	--	--	--	--	--	--	--	--	--	--	--	--	--	--	--	--	--	--	--	--	--	--	--	--	--	--	--	--	--	BAU28_RS30075	NC_999999999.1	4577599	4577823	-	225	protein_coding	hypothetical protein&&-- && -	-
BAU28_RS30120	0	0	0	0	0	0	0	0	0	0	0	0	0	0	0	0	0	0	0	0	0	0	0	0	0	0	0	0	0	0	--	--	--	--	--	--	--	--	--	--	--	--	--	--	--	--	--	--	--	--	--	--	--	--	--	--	--	--	--	--	--	--	--	--	--	--	BAU28_RS30120	NC_999999999.1	4970526	4970618	-	93	protein_coding	class I SAM-dependent methyltransferase&&-- && -	-
BAU28_RS30155	0	0	0	0	0	0	0	0	0	0	0	0	0	0	0	0	0	0	0	0	0	0	0	0	0	0	0	0	0	0	--	--	--	--	--	--	--	--	--	--	--	--	--	--	--	--	--	--	--	--	--	--	--	--	--	--	--	--	--	--	--	--	--	--	--	--	BAU28_RS30155	NC_999999999.1	5161769	5161880	+	112	protein_coding	IS6 family transposase&&-- && -	-
BAU28_RS30200	0	0	0	0	0	0	0	0	0	0	0	0	0	0	0	0	0	0	0	0	0	0	0	0	0	0	0	0	0	0	--	--	--	--	--	--	--	--	--	--	--	--	--	--	--	--	--	--	--	--	--	--	--	--	--	--	--	--	--	--	--	--	--	--	--	--	BAU28_RS30200	NC_999999999.1	363552	363680	+	129	protein_coding	NprX family peptide pheromone&&-- && -	-
BAU28_RS30230	0	0	0	0	0	0	0	0	0	0	0	0	0	0	0	0	0	0	0	0	0	0	0	0	0	0	0	0	0	0	--	--	--	--	--	--	--	--	--	--	--	--	--	--	--	--	--	--	--	--	--	--	--	--	--	--	--	--	--	--	--	--	--	--	--	--	BAU28_RS30230	NC_999999999.1	3768468	3768548	+	81	protein_coding	helix-turn-helix domain-containing protein&&-- && PF12323:Helix-turn-helix domain	-
BAU28_RS30235	0	0	0	0	0	0	0	0	0	0	0	0	0	0	0	0	0	0	0	0	0	0	0	0	0	0	0	0	0	0	--	--	--	--	--	--	--	--	--	--	--	--	--	--	--	--	--	--	--	--	--	--	--	--	--	--	--	--	--	--	--	--	--	--	--	--	BAU28_RS30235	NC_999999999.1	4198729	4198992	+	264	protein_coding	hypothetical protein&&-- && -	-
BAU28_RS30260	0	0	0	0	0	0	0	0	0	0	0	0	0	0	0	0	0	0	0	0	0	0	0	0	0	0	0	0	0	0	--	--	--	--	--	--	--	--	--	--	--	--	--	--	--	--	--	--	--	--	--	--	--	--	--	--	--	--	--	--	--	--	--	--	--	--	BAU28_RS30260	NC_999999999.1	50787	50945	+	159	protein_coding	hypothetical protein&&-- && -	-
BAU28_RS30265	0	0	0	0	0	0	0	0	0	0	0	0	0	0	0	0	0	0	0	0	0	0	0	0	0	0	0	0	0	0	--	--	--	--	--	--	--	--	--	--	--	--	--	--	--	--	--	--	--	--	--	--	--	--	--	--	--	--	--	--	--	--	--	--	--	--	BAU28_RS30265	NC_999999999.1	62113	62286	-	174	protein_coding	hypothetical protein&&-- && -	-
BAU28_RS30270	0	0	0	0	0	0	0	0	0	0	0	0	0	0	0	0	0	0	0	0	0	0	0	0	0	0	0	0	0	0	--	--	--	--	--	--	--	--	--	--	--	--	--	--	--	--	--	--	--	--	--	--	--	--	--	--	--	--	--	--	--	--	--	--	--	--	BAU28_RS30270	NC_999999999.1	134802	134954	-	153	protein_coding	hypothetical protein&&-- && -	-
BAU28_RS30280	0	0	0	0	0	0	0	0	0	0	0	0	0	0	0	0	0	0	0	0	0	0	0	0	0	0	0	0	0	0	--	--	--	--	--	--	--	--	--	--	--	--	--	--	--	--	--	--	--	--	--	--	--	--	--	--	--	--	--	--	--	--	--	--	--	--	BAU28_RS30280	NC_999999999.1	276116	276265	+	150	protein_coding	hypothetical protein&&-- && -	-
BAU28_RS30290	0	0	0	0	0	0	0	0	0	0	0	0	0	0	0	0	0	0	0	0	0	0	0	0	0	0	0	0	0	0	--	--	--	--	--	--	--	--	--	--	--	--	--	--	--	--	--	--	--	--	--	--	--	--	--	--	--	--	--	--	--	--	--	--	--	--	BAU28_RS30290	NC_999999999.1	279302	279472	-	171	protein_coding	hypothetical protein&&-- && -	-
BAU28_RS30295	0	0	0	0	0	0	0	0	0	0	0	0	0	0	0	0	0	0	0	0	0	0	0	0	0	0	0	0	0	0	--	--	--	--	--	--	--	--	--	--	--	--	--	--	--	--	--	--	--	--	--	--	--	--	--	--	--	--	--	--	--	--	--	--	--	--	BAU28_RS30295	NC_999999999.1	485655	486090	+	436	protein_coding	hypothetical protein&&-- && PF18573:BclA C-terminal domain	-
BAU28_RS30305	0	0	0	0	0	0	0	0	0	0	0	0	0	0	0	0	0	0	0	0	0	0	0	0	0	0	0	0	0	0	--	--	--	--	--	--	--	--	--	--	--	--	--	--	--	--	--	--	--	--	--	--	--	--	--	--	--	--	--	--	--	--	--	--	--	--	BAU28_RS30305	NC_999999999.1	541881	542036	+	156	protein_coding	hypothetical protein&&-- && -	-
BAU28_RS30310	0	0	0	0	0	0	0	0	0	0	0	0	0	0	0	0	0	0	0	0	0	0	0	0	0	0	0	0	0	0	--	--	--	--	--	--	--	--	--	--	--	--	--	--	--	--	--	--	--	--	--	--	--	--	--	--	--	--	--	--	--	--	--	--	--	--	BAU28_RS30310	NC_999999999.1	577204	577326	-	123	protein_coding	Trifolitoxin immunity domain protein&&-- && -	-
BAU28_RS30315	0	0	0	0	0	0	0	0	0	0	0	0	0	0	0	0	0	0	0	0	0	0	0	0	0	0	0	0	0	0	--	--	--	--	--	--	--	--	--	--	--	--	--	--	--	--	--	--	--	--	--	--	--	--	--	--	--	--	--	--	--	--	--	--	--	--	BAU28_RS30315	NC_999999999.1	640735	640890	+	156	protein_coding	hypothetical protein&&-- && -	-
BAU28_RS30320	0	0	0	0	0	0	0	0	0	0	0	0	0	0	0	0	0	0	0	0	0	0	0	0	0	0	0	0	0	0	--	--	--	--	--	--	--	--	--	--	--	--	--	--	--	--	--	--	--	--	--	--	--	--	--	--	--	--	--	--	--	--	--	--	--	--	BAU28_RS30320	NC_999999999.1	684920	685084	-	165	protein_coding	hypothetical protein&&-- && -	-
BAU28_RS30330	0	0	0	0	0	0	0	0	0	0	0	0	0	0	0	0	0	0	0	0	0	0	0	0	0	0	0	0	0	0	--	--	--	--	--	--	--	--	--	--	--	--	--	--	--	--	--	--	--	--	--	--	--	--	--	--	--	--	--	--	--	--	--	--	--	--	BAU28_RS30330	NC_999999999.1	1161702	1161842	-	141	protein_coding	hypothetical protein&&-- && -	-
BAU28_RS30335	0	0	0	1	0	0	0	0	0	0	0	0	0	0	0	0	0	0	2.64968	0	0	0	0	0	0	0	0	0	0	0	--	--	--	--	--	--	--	--	--	--	--	--	--	--	--	--	--	--	--	--	--	--	--	--	--	--	--	--	--	--	--	--	--	--	--	--	BAU28_RS30335	NC_999999999.1	1321881	1322018	+	138	protein_coding	hypothetical protein&&-- && -	-
BAU28_RS30340	0	0	0	0	0	0	0	0	0	0	0	0	0	0	0	0	0	0	0	0	0	0	0	0	0	0	0	0	0	0	--	--	--	--	--	--	--	--	--	--	--	--	--	--	--	--	--	--	--	--	--	--	--	--	--	--	--	--	--	--	--	--	--	--	--	--	BAU28_RS30340	NC_999999999.1	1436053	1436211	-	159	protein_coding	hypothetical protein&&-- && -	-
BAU28_RS30355	0	0	0	0	0	0	0	0	0	0	0	0	0	0	0	0	0	0	0	0	0	0	0	0	0	0	0	0	0	0	--	--	--	--	--	--	--	--	--	--	--	--	--	--	--	--	--	--	--	--	--	--	--	--	--	--	--	--	--	--	--	--	--	--	--	--	BAU28_RS30355	NC_999999999.1	1716494	1716643	+	150	protein_coding	hypothetical protein&&-- && -	-
BAU28_RS30365	0	0	0	0	0	0	0	0	0	0	0	0	0	0	0	0	0	0	0	0	0	0	0	0	0	0	0	0	0	0	--	--	--	--	--	--	--	--	--	--	--	--	--	--	--	--	--	--	--	--	--	--	--	--	--	--	--	--	--	--	--	--	--	--	--	--	BAU28_RS30365	NC_999999999.1	1749269	1749493	+	225	protein_coding	collagen-like protein&&-- && PF18573:BclA C-terminal domain	-
BAU28_RS30380	0	0	0	0	0	0	0	0	0	0	0	0	0	0	0	0	0	0	0	0	0	0	0	0	0	0	0	0	0	0	--	--	--	--	--	--	--	--	--	--	--	--	--	--	--	--	--	--	--	--	--	--	--	--	--	--	--	--	--	--	--	--	--	--	--	--	BAU28_RS30380	NC_999999999.1	1928350	1928511	+	162	protein_coding	hypothetical protein&&-- && -	-
BAU28_RS30385	0	0	0	0	0	0	0	0	0	0	0	0	0	0	0	0	0	0	0	0	0	0	0	0	0	0	0	0	0	0	--	--	--	--	--	--	--	--	--	--	--	--	--	--	--	--	--	--	--	--	--	--	--	--	--	--	--	--	--	--	--	--	--	--	--	--	BAU28_RS30385	NC_999999999.1	1964913	1965089	+	177	protein_coding	hypothetical protein&&-- && -	-
BAU28_RS30410	0	0	0	0	0	0	0	0	0	0	0	0	0	0	0	0	0	0	0	0	0	0	0	0	0	0	0	0	0	0	--	--	--	--	--	--	--	--	--	--	--	--	--	--	--	--	--	--	--	--	--	--	--	--	--	--	--	--	--	--	--	--	--	--	--	--	BAU28_RS30410	NC_999999999.1	2310446	2310601	+	156	protein_coding	hypothetical protein&&-- && -	-
BAU28_RS30415	0	0	0	0	0	0	0	0	0	0	0	0	0	0	0	0	0	0	0	0	0	0	0	0	0	0	0	0	0	0	--	--	--	--	--	--	--	--	--	--	--	--	--	--	--	--	--	--	--	--	--	--	--	--	--	--	--	--	--	--	--	--	--	--	--	--	BAU28_RS30415	NC_999999999.1	2328615	2328791	-	177	protein_coding	hypothetical protein&&sp|O31585|YFHS_BACSU Uncharacterized protein YfhS OS=Bacillus subtilis (strain 168) OX=224308 GN=yfhS PE=2 SV=1 && -	-
BAU28_RS30425	0	0	0	0	0	0	0	0	0	0	0	0	0	0	0	0	0	0	0	0	0	0	0	0	0	0	0	0	0	0	--	--	--	--	--	--	--	--	--	--	--	--	--	--	--	--	--	--	--	--	--	--	--	--	--	--	--	--	--	--	--	--	--	--	--	--	BAU28_RS30425	NC_999999999.1	2685036	2685209	+	174	protein_coding	hypothetical protein&&-- && -	-
BAU28_RS30435	0	0	1	0	0	0	0	0	0	0	0	0	0	0	0	0	0	3.30617	0	0	0	0	0	0	0	0	0	0	0	0	--	--	--	--	--	--	--	--	--	--	--	--	--	--	--	--	--	--	--	--	--	--	--	--	--	--	--	--	--	--	--	--	--	--	--	--	BAU28_RS30435	NC_999999999.1	2926952	2927095	+	144	protein_coding	hypothetical protein&&-- && -	-
BAU28_RS30445	0	0	0	0	0	0	0	0	0	0	0	0	0	0	0	0	0	0	0	0	0	0	0	0	0	0	0	0	0	0	--	--	--	--	--	--	--	--	--	--	--	--	--	--	--	--	--	--	--	--	--	--	--	--	--	--	--	--	--	--	--	--	--	--	--	--	BAU28_RS30445	NC_999999999.1	3030287	3030460	+	174	protein_coding	hypothetical protein&&-- && -	-
BAU28_RS30450	0	0	0	0	0	0	0	0	0	0	0	0	0	0	0	0	0	0	0	0	0	0	0	0	0	0	0	0	0	0	--	--	--	--	--	--	--	--	--	--	--	--	--	--	--	--	--	--	--	--	--	--	--	--	--	--	--	--	--	--	--	--	--	--	--	--	BAU28_RS30450	NC_999999999.1	3082419	3082562	-	144	protein_coding	hypothetical protein&&-- && -	-
BAU28_RS30455	0	0	0	0	0	0	0	0	0	0	0	0	0	0	0	0	0	0	0	0	0	0	0	0	0	0	0	0	0	0	--	--	--	--	--	--	--	--	--	--	--	--	--	--	--	--	--	--	--	--	--	--	--	--	--	--	--	--	--	--	--	--	--	--	--	--	BAU28_RS30455	NC_999999999.1	3291101	3291262	-	162	protein_coding	hypothetical protein&&-- && -	-
BAU28_RS30470	0	0	0	0	0	0	0	0	0	0	0	0	0	0	0	0	0	0	0	0	0	0	0	0	0	0	0	0	0	0	--	--	--	--	--	--	--	--	--	--	--	--	--	--	--	--	--	--	--	--	--	--	--	--	--	--	--	--	--	--	--	--	--	--	--	--	BAU28_RS30470	NC_999999999.1	3535417	3535575	-	159	protein_coding	hypothetical protein&&-- && -	-
BAU28_RS30480	0	0	0	0	0	0	0	0	0	0	0	0	0	0	0	0	0	0	0	0	0	0	0	0	0	0	0	0	0	0	--	--	--	--	--	--	--	--	--	--	--	--	--	--	--	--	--	--	--	--	--	--	--	--	--	--	--	--	--	--	--	--	--	--	--	--	BAU28_RS30480	NC_999999999.1	3714712	3714855	+	144	protein_coding	hypothetical protein&&-- && -	-
BAU28_RS30485	0	0	0	0	0	0	0	0	0	0	0	0	0	0	0	0	0	0	0	0	0	0	0	0	0	0	0	0	0	0	--	--	--	--	--	--	--	--	--	--	--	--	--	--	--	--	--	--	--	--	--	--	--	--	--	--	--	--	--	--	--	--	--	--	--	--	BAU28_RS30485	NC_999999999.1	3766094	3766246	+	153	protein_coding	hypothetical protein&&-- && -	-
BAU28_RS30490	0	0	0	0	0	0	0	0	0	0	0	0	0	0	0	0	0	0	0	0	0	0	0	0	0	0	0	0	0	0	--	--	--	--	--	--	--	--	--	--	--	--	--	--	--	--	--	--	--	--	--	--	--	--	--	--	--	--	--	--	--	--	--	--	--	--	BAU28_RS30490	NC_999999999.1	3827017	3827661	+	645	protein_coding	TetR/AcrR family transcriptional regulator&&-- && PF00440:Bacterial regulatory proteins, tetR family|PF14278:Transcriptional regulator C-terminal region	TetR_N
BAU28_RS30495	0	0	0	0	0	0	0	0	0	0	0	0	0	0	0	0	0	0	0	0	0	0	0	0	0	0	0	0	0	0	--	--	--	--	--	--	--	--	--	--	--	--	--	--	--	--	--	--	--	--	--	--	--	--	--	--	--	--	--	--	--	--	--	--	--	--	spoIISB	NC_999999999.1	3844060	3844236	-	177	protein_coding	stage II sporulation protein SB&&sp|Q81DD0|SP2SB_BACCR Stage II sporulation protein SB OS=Bacillus cereus (strain ATCC 14579 / DSM 31 / JCM 2152 / NBRC 15305 / NCIMB 9373 / NRRL B-3711) OX=226900 GN=spoIISB PE=1 SV=1 && -	-
BAU28_RS30505	0	0	0	0	0	0	0	0	0	0	0	0	0	0	0	0	0	0	0	0	0	0	0	0	0	0	0	0	0	0	--	--	--	--	--	--	--	--	--	--	--	--	--	--	--	--	--	--	--	--	--	--	--	--	--	--	--	--	--	--	--	--	--	--	--	--	BAU28_RS30505	NC_999999999.1	3906691	3906861	+	171	protein_coding	hypothetical protein&&-- && -	-
BAU28_RS30510	0	0	0	0	0	0	0	0	0	0	0	0	0	0	0	0	0	0	0	0	0	0	0	0	0	0	0	0	0	0	--	--	--	--	--	--	--	--	--	--	--	--	--	--	--	--	--	--	--	--	--	--	--	--	--	--	--	--	--	--	--	--	--	--	--	--	BAU28_RS30510	NC_999999999.1	3908224	3908376	-	153	protein_coding	hypothetical protein&&-- && -	-
BAU28_RS30515	0	0	0	0	0	0	0	0	0	0	0	0	0	0	0	0	0	0	0	0	0	0	0	0	0	0	0	0	0	0	--	--	--	--	--	--	--	--	--	--	--	--	--	--	--	--	--	--	--	--	--	--	--	--	--	--	--	--	--	--	--	--	--	--	--	--	BAU28_RS30515	NC_999999999.1	3908381	3908518	-	138	protein_coding	hypothetical protein&&-- && -	-
BAU28_RS30520	0	0	0	0	0	0	0	0	0	0	0	0	0	0	0	0	0	0	0	0	0	0	0	0	0	0	0	0	0	0	--	--	--	--	--	--	--	--	--	--	--	--	--	--	--	--	--	--	--	--	--	--	--	--	--	--	--	--	--	--	--	--	--	--	--	--	BAU28_RS30520	NC_999999999.1	3909765	3909929	+	165	protein_coding	hypothetical protein&&-- && -	-
BAU28_RS30525	0	0	0	0	0	0	0	0	0	0	0	0	0	0	0	0	0	0	0	0	0	0	0	0	0	0	0	0	0	0	--	--	--	--	--	--	--	--	--	--	--	--	--	--	--	--	--	--	--	--	--	--	--	--	--	--	--	--	--	--	--	--	--	--	--	--	BAU28_RS30525	NC_999999999.1	3948038	3948238	-	201	protein_coding	hypothetical protein&&-- && -	-
BAU28_RS30530	0	0	0	0	0	0	0	0	0	0	0	0	0	0	0	0	0	0	0	0	0	0	0	0	0	0	0	0	0	0	--	--	--	--	--	--	--	--	--	--	--	--	--	--	--	--	--	--	--	--	--	--	--	--	--	--	--	--	--	--	--	--	--	--	--	--	BAU28_RS30530	NC_999999999.1	4027658	4027795	+	138	protein_coding	hypothetical protein&&sp|Q735E5|ARSC2_BACC1 Arsenate reductase 2 OS=Bacillus cereus (strain ATCC 10987 / NRS 248) OX=222523 GN=arsC2 PE=3 SV=1 && -	-
BAU28_RS30535	0	0	0	0	0	0	0	0	0	0	0	0	0	0	0	0	0	0	0	0	0	0	0	0	0	0	0	0	0	0	--	--	--	--	--	--	--	--	--	--	--	--	--	--	--	--	--	--	--	--	--	--	--	--	--	--	--	--	--	--	--	--	--	--	--	--	BAU28_RS30535	NC_999999999.1	4030410	4030544	-	135	protein_coding	hypothetical protein&&-- && PF18801:response regulator aspartate phosphatase H, N terminal	-
BAU28_RS30540	0	0	0	0	0	0	0	0	0	0	0	0	0	0	0	0	0	0	0	0	0	0	0	0	0	0	0	0	0	0	--	--	--	--	--	--	--	--	--	--	--	--	--	--	--	--	--	--	--	--	--	--	--	--	--	--	--	--	--	--	--	--	--	--	--	--	BAU28_RS30540	NC_999999999.1	4033665	4033838	+	174	protein_coding	hypothetical protein&&-- && -	-
BAU28_RS30545	0	0	0	0	0	0	0	0	0	0	0	0	0	0	0	0	0	0	0	0	0	0	0	0	0	0	0	0	0	0	--	--	--	--	--	--	--	--	--	--	--	--	--	--	--	--	--	--	--	--	--	--	--	--	--	--	--	--	--	--	--	--	--	--	--	--	BAU28_RS30545	NC_999999999.1	4209695	4209895	+	201	protein_coding	hypothetical protein&&-- && -	-
BAU28_RS30550	0	0	0	0	0	0	0	0	0	0	0	0	0	0	0	0	0	0	0	0	0	0	0	0	0	0	0	0	0	0	--	--	--	--	--	--	--	--	--	--	--	--	--	--	--	--	--	--	--	--	--	--	--	--	--	--	--	--	--	--	--	--	--	--	--	--	BAU28_RS30550	NC_999999999.1	4303429	4303632	+	204	protein_coding	hypothetical protein&&-- && -	-
BAU28_RS30560	0	0	0	0	0	0	0	0	0	0	0	0	0	0	0	0	0	0	0	0	0	0	0	0	0	0	0	0	0	0	--	--	--	--	--	--	--	--	--	--	--	--	--	--	--	--	--	--	--	--	--	--	--	--	--	--	--	--	--	--	--	--	--	--	--	--	BAU28_RS30560	NC_999999999.1	4435780	4435962	+	183	protein_coding	hypothetical protein&&-- && -	-
BAU28_RS30575	0	0	0	0	0	0	0	0	0	0	0	0	0	0	0	0	0	0	0	0	0	0	0	0	0	0	0	0	0	0	--	--	--	--	--	--	--	--	--	--	--	--	--	--	--	--	--	--	--	--	--	--	--	--	--	--	--	--	--	--	--	--	--	--	--	--	BAU28_RS30575	NC_999999999.1	4650567	4651131	-	565	protein_coding	hypothetical protein&&-- && -	-
BAU28_RS30590	0	0	0	0	0	0	0	0	0	0	0	0	0	0	0	0	0	0	0	0	0	0	0	0	0	0	0	0	0	0	--	--	--	--	--	--	--	--	--	--	--	--	--	--	--	--	--	--	--	--	--	--	--	--	--	--	--	--	--	--	--	--	--	--	--	--	BAU28_RS30590	NC_999999999.1	4797502	4797672	+	171	protein_coding	hypothetical protein&&-- && -	-
BAU28_RS30595	0	0	0	0	0	0	0	0	0	0	0	0	0	0	0	0	0	0	0	0	0	0	0	0	0	0	0	0	0	0	--	--	--	--	--	--	--	--	--	--	--	--	--	--	--	--	--	--	--	--	--	--	--	--	--	--	--	--	--	--	--	--	--	--	--	--	BAU28_RS30595	NC_999999999.1	4993420	4993560	-	141	protein_coding	hypothetical protein&&-- && -	-
BAU28_RS30605	0	0	0	0	0	0	0	0	0	0	0	0	0	0	0	0	0	0	0	0	0	0	0	0	0	0	0	0	0	0	--	--	--	--	--	--	--	--	--	--	--	--	--	--	--	--	--	--	--	--	--	--	--	--	--	--	--	--	--	--	--	--	--	--	--	--	BAU28_RS30605	NC_999999999.1	5133442	5133618	-	177	protein_coding	hypothetical protein&&-- && -	-
BAU28_RS30610	0	0	0	0	0	0	0	0	0	0	0	0	0	0	0	0	0	0	0	0	0	0	0	0	0	0	0	0	0	0	--	--	--	--	--	--	--	--	--	--	--	--	--	--	--	--	--	--	--	--	--	--	--	--	--	--	--	--	--	--	--	--	--	--	--	--	BAU28_RS30610	NC_999999999.1	5152979	5153326	-	348	protein_coding	rhomboid family intramembrane serine protease&&-- && PF01694:Rhomboid family	Rhomboid
BAU28_RS30625	0	0	0	0	0	0	0	0	0	0	0	0	0	0	0	0	0	0	0	0	0	0	0	0	0	0	0	0	0	0	--	--	--	--	--	--	--	--	--	--	--	--	--	--	--	--	--	--	--	--	--	--	--	--	--	--	--	--	--	--	--	--	--	--	--	--	BAU28_RS30625	NC_999999999.1	5327899	5328060	-	162	protein_coding	hypothetical protein&&-- && -	-
BAU28_RS30635	0	0	0	0	0	0	0	0	0	0	0	0	0	0	0	0	0	0	0	0	0	0	0	0	0	0	0	0	0	0	--	--	--	--	--	--	--	--	--	--	--	--	--	--	--	--	--	--	--	--	--	--	--	--	--	--	--	--	--	--	--	--	--	--	--	--	BAU28_RS30635	NC_999999999.1	5368844	5369002	-	159	protein_coding	hypothetical protein&&-- && -	-
BAU28_RS30645	0	0	0	0	0	0	0	0	0	0	0	0	0	0	0	0	0	0	0	0	0	0	0	0	0	0	0	0	0	0	--	--	--	--	--	--	--	--	--	--	--	--	--	--	--	--	--	--	--	--	--	--	--	--	--	--	--	--	--	--	--	--	--	--	--	--	BAU28_RS30645	NC_999999999.1	5430551	5430940	+	390	protein_coding	hypothetical protein&&-- && -	-
BAU28_RS30650	0	0	0	0	0	0	0	0	0	0	0	0	0	0	0	0	0	0	0	0	0	0	0	0	0	0	0	0	0	0	--	--	--	--	--	--	--	--	--	--	--	--	--	--	--	--	--	--	--	--	--	--	--	--	--	--	--	--	--	--	--	--	--	--	--	--	BAU28_RS30650	NC_999999999.1	5449053	5449229	-	177	protein_coding	hypothetical protein&&-- && -	-
BAU28_RS30660	0	0	0	0	0	0	0	0	0	0	0	0	0	0	0	0	0	0	0	0	0	0	0	0	0	0	0	0	0	0	--	--	--	--	--	--	--	--	--	--	--	--	--	--	--	--	--	--	--	--	--	--	--	--	--	--	--	--	--	--	--	--	--	--	--	--	BAU28_RS30660	NC_999999999.1	294275	294481	+	207	protein_coding	DUF6157 family protein&&-- && -	-
BAU28_RS30670	0	0	0	0	0	0	0	0	0	0	0	0	0	0	0	0	0	0	0	0	0	0	0	0	0	0	0	0	0	0	--	--	--	--	--	--	--	--	--	--	--	--	--	--	--	--	--	--	--	--	--	--	--	--	--	--	--	--	--	--	--	--	--	--	--	--	BAU28_RS30670	NC_999999999.1	890539	890847	+	309	protein_coding	hypothetical protein&&-- && -	-
BAU28_RS30675	0	0	0	0	0	0	0	0	0	0	0	0	0	0	0	0	0	0	0	0	0	0	0	0	0	0	0	0	0	0	--	--	--	--	--	--	--	--	--	--	--	--	--	--	--	--	--	--	--	--	--	--	--	--	--	--	--	--	--	--	--	--	--	--	--	--	BAU28_RS30675	NC_999999999.1	1625970	1626492	+	523	protein_coding	AAA family ATPase&&-- && -	-
BAU28_RS30680	0	0	0	0	0	0	0	0	0	0	0	0	0	0	0	0	0	0	0	0	0	0	0	0	0	0	0	0	0	0	--	--	--	--	--	--	--	--	--	--	--	--	--	--	--	--	--	--	--	--	--	--	--	--	--	--	--	--	--	--	--	--	--	--	--	--	BAU28_RS30680	NC_999999999.1	1626493	1626860	+	368	protein_coding	hypothetical protein&&-- && -	-
BAU28_RS30685	0	0	0	0	0	0	0	0	0	0	0	0	0	0	0	0	0	0	0	0	0	0	0	0	0	0	0	0	0	0	--	--	--	--	--	--	--	--	--	--	--	--	--	--	--	--	--	--	--	--	--	--	--	--	--	--	--	--	--	--	--	--	--	--	--	--	BAU28_RS30685	NC_999999999.1	1739420	1739651	-	232	protein_coding	hypothetical protein&&-- && -	-
BAU28_RS30695	0	0	0	0	0	0	0	0	0	0	0	0	0	0	0	0	0	0	0	0	0	0	0	0	0	0	0	0	0	0	--	--	--	--	--	--	--	--	--	--	--	--	--	--	--	--	--	--	--	--	--	--	--	--	--	--	--	--	--	--	--	--	--	--	--	--	BAU28_RS30695	NC_999999999.1	1814293	1815028	-	736	protein_coding	WXG100 family type VII secretion target&&-- && PF06013:Proteins of 100 residues with WXG	-
BAU28_RS30710	0	0	0	0	0	0	0	0	0	0	0	0	0	0	0	0	0	0	0	0	0	0	0	0	0	0	0	0	0	0	--	--	--	--	--	--	--	--	--	--	--	--	--	--	--	--	--	--	--	--	--	--	--	--	--	--	--	--	--	--	--	--	--	--	--	--	BAU28_RS30710	NC_999999999.1	3315995	3316126	+	132	protein_coding	septum formation initiator&&-- && -	-
BAU28_RS30715	0	0	0	0	0	0	0	0	0	0	0	0	0	0	0	0	0	0	0	0	0	0	0	0	0	0	0	0	0	0	--	--	--	--	--	--	--	--	--	--	--	--	--	--	--	--	--	--	--	--	--	--	--	--	--	--	--	--	--	--	--	--	--	--	--	--	BAU28_RS30715	NC_999999999.1	3484381	3484800	-	420	protein_coding	hypothetical protein&&-- && PF13814:Replication-relaxation	-
BAU28_RS30730	0	0	0	0	0	0	0	0	0	0	0	0	0	0	0	0	0	0	0	0	0	0	0	0	0	0	0	0	0	0	--	--	--	--	--	--	--	--	--	--	--	--	--	--	--	--	--	--	--	--	--	--	--	--	--	--	--	--	--	--	--	--	--	--	--	--	BAU28_RS30730	NC_999999999.1	4050590	4050670	-	81	protein_coding	cytoplasmic protein&&-- && -	-
BAU28_RS30755	0	0	0	0	0	0	0	0	0	0	0	0	0	0	0	0	0	0	0	0	0	0	0	0	0	0	0	0	0	0	--	--	--	--	--	--	--	--	--	--	--	--	--	--	--	--	--	--	--	--	--	--	--	--	--	--	--	--	--	--	--	--	--	--	--	--	BAU28_RS30755	NC_999999999.1	4356583	4356912	-	330	protein_coding	hypothetical protein&&-- && -	-
BAU28_RS30770	0	0	0	0	0	0	0	0	0	0	0	0	0	0	0	0	0	0	0	0	0	0	0	0	0	0	0	0	0	0	--	--	--	--	--	--	--	--	--	--	--	--	--	--	--	--	--	--	--	--	--	--	--	--	--	--	--	--	--	--	--	--	--	--	--	--	BAU28_RS30770	NC_999999999.1	4651732	4653971	-	2240	protein_coding	Cna B-type domain-containing protein&&sp|Q53654|CNA_STAAU Collagen adhesin OS=Staphylococcus aureus OX=1280 GN=cna PE=1 SV=1 && PF05738:Cna protein B-type domain	-
BAU28_RS30780	0	0	0	0	0	0	0	0	0	0	0	0	0	0	0	0	0	0	0	0	0	0	0	0	0	0	0	0	0	0	--	--	--	--	--	--	--	--	--	--	--	--	--	--	--	--	--	--	--	--	--	--	--	--	--	--	--	--	--	--	--	--	--	--	--	--	BAU28_RS30780	NC_999999999.1	4902193	4902360	+	168	protein_coding	hypothetical protein&&-- && -	-
BAU28_RS30785	0	0	0	0	0	0	0	0	0	0	0	0	0	0	0	0	0	0	0	0	0	0	0	0	0	0	0	0	0	0	--	--	--	--	--	--	--	--	--	--	--	--	--	--	--	--	--	--	--	--	--	--	--	--	--	--	--	--	--	--	--	--	--	--	--	--	BAU28_RS30785	NC_999999999.1	4984826	4984951	-	126	protein_coding	cupin domain-containing protein&&-- && -	-
BAU28_RS30790	0	0	0	0	0	0	0	0	0	0	0	0	0	0	0	0	0	0	0	0	0	0	0	0	0	0	0	0	0	0	--	--	--	--	--	--	--	--	--	--	--	--	--	--	--	--	--	--	--	--	--	--	--	--	--	--	--	--	--	--	--	--	--	--	--	--	BAU28_RS30790	NC_999999999.1	5132017	5132206	-	190	protein_coding	hypothetical protein&&-- && -	-
BAU28_RS30795	0	0	0	0	0	0	0	0	0	0	0	0	0	0	0	0	0	0	0	0	0	0	0	0	0	0	0	0	0	0	--	--	--	--	--	--	--	--	--	--	--	--	--	--	--	--	--	--	--	--	--	--	--	--	--	--	--	--	--	--	--	--	--	--	--	--	BAU28_RS30795	NC_999999999.1	17420	17689	+	270	protein_coding	zinc ribbon domain-containing protein&&-- && -	-
BAU28_RS30800	0	0	0	0	0	0	0	0	0	0	0	0	0	0	0	0	0	0	0	0	0	0	0	0	0	0	0	0	0	0	--	--	--	--	--	--	--	--	--	--	--	--	--	--	--	--	--	--	--	--	--	--	--	--	--	--	--	--	--	--	--	--	--	--	--	--	BAU28_RS30800	NC_999999999.1	21121	21237	+	117	protein_coding	recombinase family protein&&-- && -	-
BAU28_RS30805	0	0	0	0	0	0	0	0	0	0	0	0	0	0	0	0	0	0	0	0	0	0	0	0	0	0	0	0	0	0	--	--	--	--	--	--	--	--	--	--	--	--	--	--	--	--	--	--	--	--	--	--	--	--	--	--	--	--	--	--	--	--	--	--	--	--	BAU28_RS30805	NC_999999999.1	36508	36806	+	299	protein_coding	hypothetical protein&&-- && -	-
BAU28_RS30810	0	0	0	0	0	0	0	0	0	0	0	0	0	0	0	0	0	0	0	0	0	0	0	0	0	0	0	0	0	0	--	--	--	--	--	--	--	--	--	--	--	--	--	--	--	--	--	--	--	--	--	--	--	--	--	--	--	--	--	--	--	--	--	--	--	--	BAU28_RS30810	NC_999999999.1	71004	71285	-	282	protein_coding	hypothetical protein&&-- && -	-
BAU28_RS30820	0	0	0	0	0	0	0	0	0	0	0	0	0	0	0	0	0	0	0	0	0	0	0	0	0	0	0	0	0	0	--	--	--	--	--	--	--	--	--	--	--	--	--	--	--	--	--	--	--	--	--	--	--	--	--	--	--	--	--	--	--	--	--	--	--	--	BAU28_RS30820	NC_999999999.1	106720	107124	+	405	protein_coding	LPXTG cell wall anchor domain-containing protein&&-- && -	-
BAU28_RS30830	0	0	0	0	0	0	0	0	0	0	0	0	0	0	0	0	0	0	0	0	0	0	0	0	0	0	0	0	0	0	--	--	--	--	--	--	--	--	--	--	--	--	--	--	--	--	--	--	--	--	--	--	--	--	--	--	--	--	--	--	--	--	--	--	--	--	BAU28_RS30830	NC_999999999.1	680769	680897	-	129	protein_coding	IS3 family transposase&&sp|P0CF79|INSF1_ECOLI Transposase InsF for insertion sequence IS3A OS=Escherichia coli (strain K12) OX=83333 GN=insF1 PE=3 SV=1 && -	-
BAU28_RS30835	0	0	0	0	0	0	0	0	0	0	0	0	0	0	0	0	0	0	0	0	0	0	0	0	0	0	0	0	0	0	--	--	--	--	--	--	--	--	--	--	--	--	--	--	--	--	--	--	--	--	--	--	--	--	--	--	--	--	--	--	--	--	--	--	--	--	BAU28_RS30835	NC_999999999.1	692485	692805	-	321	protein_coding	ATP-binding protein&&sp|Q45614|WALK_BACSU Sensor histidine kinase WalK OS=Bacillus subtilis (strain 168) OX=224308 GN=walK PE=1 SV=1 && PF02518:Histidine kinase-, DNA gyrase B-, and HSP90-like ATPase	HATPase_c
BAU28_RS30845	0	0	0	0	0	0	0	0	0	0	0	0	0	0	0	0	0	0	0	0	0	0	0	0	0	0	0	0	0	0	--	--	--	--	--	--	--	--	--	--	--	--	--	--	--	--	--	--	--	--	--	--	--	--	--	--	--	--	--	--	--	--	--	--	--	--	BAU28_RS30845	NC_999999999.1	1142293	1142550	-	258	protein_coding	hypothetical protein&&-- && -	-
BAU28_RS30850	0	0	0	0	0	0	0	0	0	0	0	0	0	0	0	0	0	0	0	0	0	0	0	0	0	0	0	0	0	0	--	--	--	--	--	--	--	--	--	--	--	--	--	--	--	--	--	--	--	--	--	--	--	--	--	--	--	--	--	--	--	--	--	--	--	--	BAU28_RS30850	NC_999999999.1	1164856	1165176	-	321	protein_coding	helicase&&-- && -	-
BAU28_RS30855	0	0	0	0	0	0	0	0	0	0	0	0	0	0	0	0	0	0	0	0	0	0	0	0	0	0	0	0	0	0	--	--	--	--	--	--	--	--	--	--	--	--	--	--	--	--	--	--	--	--	--	--	--	--	--	--	--	--	--	--	--	--	--	--	--	--	BAU28_RS30855	NC_999999999.1	1172098	1172307	-	210	protein_coding	hypothetical protein&&-- && -	-
BAU28_RS30860	0	0	0	0	0	0	0	0	0	0	0	0	0	0	0	0	0	0	0	0	0	0	0	0	0	0	0	0	0	0	--	--	--	--	--	--	--	--	--	--	--	--	--	--	--	--	--	--	--	--	--	--	--	--	--	--	--	--	--	--	--	--	--	--	--	--	BAU28_RS30860	NC_999999999.1	1337214	1337399	+	186	protein_coding	hypothetical protein&&-- && -	-
BAU28_RS30865	0	0	0	0	0	0	0	0	0	0	0	0	0	0	0	0	0	0	0	0	0	0	0	0	0	0	0	0	0	0	--	--	--	--	--	--	--	--	--	--	--	--	--	--	--	--	--	--	--	--	--	--	--	--	--	--	--	--	--	--	--	--	--	--	--	--	BAU28_RS30865	NC_999999999.1	1442004	1442132	-	129	protein_coding	IS6 family transposase&&-- && -	-
BAU28_RS30870	0	0	0	0	0	0	0	0	0	0	0	0	0	0	0	0	0	0	0	0	0	0	0	0	0	0	0	0	0	0	--	--	--	--	--	--	--	--	--	--	--	--	--	--	--	--	--	--	--	--	--	--	--	--	--	--	--	--	--	--	--	--	--	--	--	--	BAU28_RS30870	NC_999999999.1	1449283	1449526	+	244	protein_coding	hypothetical protein&&-- && -	-
BAU28_RS30875	0	0	0	0	0	0	0	0	0	0	0	0	0	0	0	0	0	0	0	0	0	0	0	0	0	0	0	0	0	0	--	--	--	--	--	--	--	--	--	--	--	--	--	--	--	--	--	--	--	--	--	--	--	--	--	--	--	--	--	--	--	--	--	--	--	--	BAU28_RS30875	NC_999999999.1	1460221	1460394	+	174	protein_coding	hypothetical protein&&-- && -	-
BAU28_RS30880	0	0	0	0	0	0	0	0	0	0	0	0	0	0	0	0	0	0	0	0	0	0	0	0	0	0	0	0	0	0	--	--	--	--	--	--	--	--	--	--	--	--	--	--	--	--	--	--	--	--	--	--	--	--	--	--	--	--	--	--	--	--	--	--	--	--	BAU28_RS30880	NC_999999999.1	1603160	1603438	-	279	protein_coding	hypothetical protein&&-- && -	-
BAU28_RS30885	0	0	0	0	0	0	0	0	0	0	0	0	0	0	0	0	0	0	0	0	0	0	0	0	0	0	0	0	0	0	--	--	--	--	--	--	--	--	--	--	--	--	--	--	--	--	--	--	--	--	--	--	--	--	--	--	--	--	--	--	--	--	--	--	--	--	BAU28_RS30885	NC_999999999.1	1614101	1614325	+	225	protein_coding	IS4 family transposase&&sp|P12250|T231C_BACTB Transposase for insertion sequence element IS231C OS=Bacillus thuringiensis subsp. berliner OX=1434 PE=3 SV=1 && -	-
BAU28_RS30895	0	0	0	0	0	0	0	0	0	0	0	0	0	0	0	0	0	0	0	0	0	0	0	0	0	0	0	0	0	0	--	--	--	--	--	--	--	--	--	--	--	--	--	--	--	--	--	--	--	--	--	--	--	--	--	--	--	--	--	--	--	--	--	--	--	--	BAU28_RS30895	NC_999999999.1	1680635	1680976	+	342	protein_coding	hypothetical protein&&-- && -	-
BAU28_RS30910	0	0	0	0	0	0	0	0	0	0	0	0	0	0	0	0	0	0	0	0	0	0	0	0	0	0	0	0	0	0	--	--	--	--	--	--	--	--	--	--	--	--	--	--	--	--	--	--	--	--	--	--	--	--	--	--	--	--	--	--	--	--	--	--	--	--	BAU28_RS30910	NC_999999999.1	2137672	2137845	+	174	protein_coding	DUF188 domain-containing protein&&sp|A7GSZ0|Y3021_BACCN UPF0178 protein Bcer98_3021 OS=Bacillus cytotoxicus (strain DSM 22905 / CIP 110041 / 391-98 / NVH 391-98) OX=315749 GN=Bcer98_3021 PE=3 SV=1 && PF02639:Uncharacterized BCR, YaiI/YqxD family COG1671	DUF188
BAU28_RS30915	0	0	0	0	0	0	0	0	0	0	0	0	0	0	0	0	0	0	0	0	0	0	0	0	0	0	0	0	0	0	--	--	--	--	--	--	--	--	--	--	--	--	--	--	--	--	--	--	--	--	--	--	--	--	--	--	--	--	--	--	--	--	--	--	--	--	BAU28_RS30915	NC_999999999.1	2442127	2442279	+	153	protein_coding	DNA-binding protein&&-- && -	-
BAU28_RS30920	0	0	0	0	0	0	0	0	0	0	0	0	0	0	0	0	0	0	0	0	0	0	0	0	0	0	0	0	0	0	--	--	--	--	--	--	--	--	--	--	--	--	--	--	--	--	--	--	--	--	--	--	--	--	--	--	--	--	--	--	--	--	--	--	--	--	BAU28_RS30920	NC_999999999.1	2804413	2804619	-	207	protein_coding	hypothetical protein&&-- && -	-
BAU28_RS30925	0	0	0	0	0	0	0	0	0	0	0	0	0	0	0	0	0	0	0	0	0	0	0	0	0	0	0	0	0	0	--	--	--	--	--	--	--	--	--	--	--	--	--	--	--	--	--	--	--	--	--	--	--	--	--	--	--	--	--	--	--	--	--	--	--	--	BAU28_RS30925	NC_999999999.1	2877396	2877636	-	241	protein_coding	hypothetical protein&&-- && -	-
BAU28_RS30930	0	0	0	0	0	0	0	0	0	0	0	0	0	0	0	0	0	0	0	0	0	0	0	0	0	0	0	0	0	0	--	--	--	--	--	--	--	--	--	--	--	--	--	--	--	--	--	--	--	--	--	--	--	--	--	--	--	--	--	--	--	--	--	--	--	--	BAU28_RS30930	NC_999999999.1	2908952	2909105	+	154	protein_coding	IS4 family transposase&&-- && -	-
BAU28_RS30935	0	0	0	0	0	0	0	0	0	0	0	0	0	0	0	0	0	0	0	0	0	0	0	0	0	0	0	0	0	0	--	--	--	--	--	--	--	--	--	--	--	--	--	--	--	--	--	--	--	--	--	--	--	--	--	--	--	--	--	--	--	--	--	--	--	--	BAU28_RS30935	NC_999999999.1	2989239	2989426	-	188	protein_coding	hypothetical protein&&-- && -	-
BAU28_RS30940	0	0	0	0	0	0	0	0	0	0	0	0	0	0	0	0	0	0	0	0	0	0	0	0	0	0	0	0	0	0	--	--	--	--	--	--	--	--	--	--	--	--	--	--	--	--	--	--	--	--	--	--	--	--	--	--	--	--	--	--	--	--	--	--	--	--	BAU28_RS30940	NC_999999999.1	2998909	2999313	-	405	protein_coding	MarR family transcriptional regulator&&sp|O31672|MHQR_BACSU HTH-type transcriptional regulator MhqR OS=Bacillus subtilis (strain 168) OX=224308 GN=mhqR PE=2 SV=1 && -	-
BAU28_RS30945	0	0	0	0	0	0	0	0	0	0	0	0	0	0	0	0	0	0	0	0	0	0	0	0	0	0	0	0	0	0	--	--	--	--	--	--	--	--	--	--	--	--	--	--	--	--	--	--	--	--	--	--	--	--	--	--	--	--	--	--	--	--	--	--	--	--	BAU28_RS30945	NC_999999999.1	3007750	3007930	-	181	protein_coding	hypothetical protein&&-- && -	-
BAU28_RS30950	0	0	0	0	0	0	0	0	0	0	0	0	0	0	0	0	0	0	0	0	0	0	0	0	0	0	0	0	0	0	--	--	--	--	--	--	--	--	--	--	--	--	--	--	--	--	--	--	--	--	--	--	--	--	--	--	--	--	--	--	--	--	--	--	--	--	BAU28_RS30950	NC_999999999.1	3021490	3021613	+	124	protein_coding	YolD-like family protein&&-- && -	-
BAU28_RS30955	0	0	0	0	0	0	0	0	0	0	0	0	0	0	0	0	0	0	0	0	0	0	0	0	0	0	0	0	0	0	--	--	--	--	--	--	--	--	--	--	--	--	--	--	--	--	--	--	--	--	--	--	--	--	--	--	--	--	--	--	--	--	--	--	--	--	BAU28_RS30955	NC_999999999.1	3089035	3089735	+	701	protein_coding	signal peptidase II&&-- && -	-
BAU28_RS30960	0	0	0	0	0	0	0	0	0	0	0	0	0	0	0	0	0	0	0	0	0	0	0	0	0	0	0	0	0	0	--	--	--	--	--	--	--	--	--	--	--	--	--	--	--	--	--	--	--	--	--	--	--	--	--	--	--	--	--	--	--	--	--	--	--	--	BAU28_RS30960	NC_999999999.1	3161722	3161886	+	165	protein_coding	hypothetical protein&&-- && -	-
BAU28_RS30970	0	0	0	0	0	0	0	0	0	0	0	0	0	0	0	0	0	0	0	0	0	0	0	0	0	0	0	0	0	0	--	--	--	--	--	--	--	--	--	--	--	--	--	--	--	--	--	--	--	--	--	--	--	--	--	--	--	--	--	--	--	--	--	--	--	--	BAU28_RS30970	NC_999999999.1	3219605	3219802	-	198	protein_coding	hypothetical protein&&-- && -	-
BAU28_RS30975	0	0	0	0	0	0	0	0	0	0	0	0	0	0	0	0	0	0	0	0	0	0	0	0	0	0	0	0	0	0	--	--	--	--	--	--	--	--	--	--	--	--	--	--	--	--	--	--	--	--	--	--	--	--	--	--	--	--	--	--	--	--	--	--	--	--	BAU28_RS30975	NC_999999999.1	3266639	3266815	+	177	protein_coding	metal-dependent phosphohydrolase&&-- && -	-
BAU28_RS30980	0	0	0	0	0	0	0	0	0	0	0	0	0	0	0	0	0	0	0	0	0	0	0	0	0	0	0	0	0	0	--	--	--	--	--	--	--	--	--	--	--	--	--	--	--	--	--	--	--	--	--	--	--	--	--	--	--	--	--	--	--	--	--	--	--	--	BAU28_RS30980	NC_999999999.1	3270111	3270584	+	474	protein_coding	hypothetical protein&&-- && -	-
BAU28_RS30985	0	0	0	0	0	0	0	0	0	0	0	0	0	0	0	0	0	0	0	0	0	0	0	0	0	0	0	0	0	0	--	--	--	--	--	--	--	--	--	--	--	--	--	--	--	--	--	--	--	--	--	--	--	--	--	--	--	--	--	--	--	--	--	--	--	--	BAU28_RS30985	NC_999999999.1	3295224	3295480	-	257	protein_coding	IS4 family transposase&&-- && -	-
BAU28_RS30990	0	0	0	0	0	0	0	0	0	0	0	0	0	0	0	0	0	0	0	0	0	0	0	0	0	0	0	0	0	0	--	--	--	--	--	--	--	--	--	--	--	--	--	--	--	--	--	--	--	--	--	--	--	--	--	--	--	--	--	--	--	--	--	--	--	--	BAU28_RS30990	NC_999999999.1	3376168	3376359	-	192	protein_coding	hypothetical protein&&-- && -	-
BAU28_RS30995	0	0	0	0	0	0	0	0	0	0	0	0	0	0	0	0	0	0	0	0	0	0	0	0	0	0	0	0	0	0	--	--	--	--	--	--	--	--	--	--	--	--	--	--	--	--	--	--	--	--	--	--	--	--	--	--	--	--	--	--	--	--	--	--	--	--	BAU28_RS30995	NC_999999999.1	3420057	3420326	-	270	protein_coding	MFS transporter&&sp|Q0GQS6|PBUE_BACAM Purine efflux pump PbuE OS=Bacillus amyloliquefaciens OX=1390 GN=pbuE PE=1 SV=1 && -	-
BAU28_RS31000	0	0	0	0	0	0	0	0	0	0	0	0	0	0	0	0	0	0	0	0	0	0	0	0	0	0	0	0	0	0	--	--	--	--	--	--	--	--	--	--	--	--	--	--	--	--	--	--	--	--	--	--	--	--	--	--	--	--	--	--	--	--	--	--	--	--	BAU28_RS31000	NC_999999999.1	3460890	3461136	-	247	protein_coding	DinB family protein&&-- && -	-
BAU28_RS31005	0	0	0	0	0	0	0	0	0	0	0	0	0	0	0	0	0	0	0	0	0	0	0	0	0	0	0	0	0	0	--	--	--	--	--	--	--	--	--	--	--	--	--	--	--	--	--	--	--	--	--	--	--	--	--	--	--	--	--	--	--	--	--	--	--	--	BAU28_RS31005	NC_999999999.1	3484801	3485076	-	276	protein_coding	DNA repair protein&&sp|A5D243|DPO4_PELTS DNA polymerase IV OS=Pelotomaculum thermopropionicum (strain DSM 13744 / JCM 10971 / SI) OX=370438 GN=dinB PE=3 SV=1 && -	-
BAU28_RS31010	0	0	0	0	0	0	0	0	0	0	0	0	0	0	0	0	0	0	0	0	0	0	0	0	0	0	0	0	0	0	--	--	--	--	--	--	--	--	--	--	--	--	--	--	--	--	--	--	--	--	--	--	--	--	--	--	--	--	--	--	--	--	--	--	--	--	BAU28_RS31010	NC_999999999.1	3488034	3488304	+	271	protein_coding	hypothetical protein&&-- && -	-
BAU28_RS31015	0	0	0	0	0	0	0	0	0	0	0	0	0	0	0	0	0	0	0	0	0	0	0	0	0	0	0	0	0	0	--	--	--	--	--	--	--	--	--	--	--	--	--	--	--	--	--	--	--	--	--	--	--	--	--	--	--	--	--	--	--	--	--	--	--	--	BAU28_RS31015	NC_999999999.1	3495623	3495968	-	346	protein_coding	carboxypeptidase regulatory-like domain-containing protein&&-- && -	-
BAU28_RS31020	0	0	0	0	0	0	0	0	0	0	0	0	0	0	0	0	0	0	0	0	0	0	0	0	0	0	0	0	0	0	--	--	--	--	--	--	--	--	--	--	--	--	--	--	--	--	--	--	--	--	--	--	--	--	--	--	--	--	--	--	--	--	--	--	--	--	BAU28_RS31020	NC_999999999.1	3559879	3560022	-	144	protein_coding	Fic family protein&&-- && -	-
BAU28_RS31040	0	0	0	0	0	0	0	0	0	0	0	0	0	0	0	0	0	0	0	0	0	0	0	0	0	0	0	0	0	0	--	--	--	--	--	--	--	--	--	--	--	--	--	--	--	--	--	--	--	--	--	--	--	--	--	--	--	--	--	--	--	--	--	--	--	--	BAU28_RS31040	NC_999999999.1	3762740	3762874	+	135	protein_coding	sporulation protein YhbH&&sp|A9VTN6|Y466_BACMK UPF0229 protein BcerKBAB4_0466 OS=Bacillus mycoides (strain KBAB4) OX=315730 GN=BcerKBAB4_0466 PE=3 SV=1 && -	-
BAU28_RS31045	0	0	0	0	0	0	0	0	0	0	0	0	0	0	0	0	0	0	0	0	0	0	0	0	0	0	0	0	0	0	--	--	--	--	--	--	--	--	--	--	--	--	--	--	--	--	--	--	--	--	--	--	--	--	--	--	--	--	--	--	--	--	--	--	--	--	BAU28_RS31045	NC_999999999.1	3764864	3765072	-	209	protein_coding	ferrochelatase&&sp|Q81GN7|CPFC2_BACCR Coproporphyrin III ferrochelatase 2 OS=Bacillus cereus (strain ATCC 14579 / DSM 31 / JCM 2152 / NBRC 15305 / NCIMB 9373 / NRRL B-3711) OX=226900 GN=cpfC2 PE=3 SV=1 && -	-
BAU28_RS31050	0	0	0	0	0	0	0	0	0	0	0	0	0	0	0	0	0	0	0	0	0	0	0	0	0	0	0	0	0	0	--	--	--	--	--	--	--	--	--	--	--	--	--	--	--	--	--	--	--	--	--	--	--	--	--	--	--	--	--	--	--	--	--	--	--	--	BAU28_RS31050	NC_999999999.1	3821353	3821500	+	148	protein_coding	hypothetical protein&&sp|C1F0A7|ARSC_BACC3 Arsenate reductase OS=Bacillus cereus (strain 03BB102) OX=572264 GN=arsC PE=3 SV=1 && -	-
BAU28_RS31055	0	0	0	0	0	0	0	0	0	0	0	0	0	0	0	0	0	0	0	0	0	0	0	0	0	0	0	0	0	0	--	--	--	--	--	--	--	--	--	--	--	--	--	--	--	--	--	--	--	--	--	--	--	--	--	--	--	--	--	--	--	--	--	--	--	--	BAU28_RS31055	NC_999999999.1	3841624	3841806	+	183	protein_coding	IS3 family transposase&&-- && -	-
BAU28_RS31060	0	0	0	0	0	0	0	0	0	0	0	0	0	0	0	0	0	0	0	0	0	0	0	0	0	0	0	0	0	0	--	--	--	--	--	--	--	--	--	--	--	--	--	--	--	--	--	--	--	--	--	--	--	--	--	--	--	--	--	--	--	--	--	--	--	--	BAU28_RS31060	NC_999999999.1	3866710	3866921	+	212	protein_coding	family 10 glycosylhydrolase&&-- && -	-
BAU28_RS31065	0	0	0	0	0	0	0	0	0	0	0	0	0	0	0	0	0	0	0	0	0	0	0	0	0	0	0	0	0	0	--	--	--	--	--	--	--	--	--	--	--	--	--	--	--	--	--	--	--	--	--	--	--	--	--	--	--	--	--	--	--	--	--	--	--	--	BAU28_RS31065	NC_999999999.1	3880204	3880325	+	122	protein_coding	glycosyltransferase family 2 protein&&-- && -	-
BAU28_RS31070	0	0	0	0	0	0	0	0	0	0	0	0	0	0	0	0	0	0	0	0	0	0	0	0	0	0	0	0	0	0	--	--	--	--	--	--	--	--	--	--	--	--	--	--	--	--	--	--	--	--	--	--	--	--	--	--	--	--	--	--	--	--	--	--	--	--	BAU28_RS31070	NC_999999999.1	3917445	3917657	-	213	protein_coding	hypothetical protein&&-- && -	-
BAU28_RS31075	0	0	0	0	0	0	0	0	0	0	0	0	0	0	0	0	0	0	0	0	0	0	0	0	0	0	0	0	0	0	--	--	--	--	--	--	--	--	--	--	--	--	--	--	--	--	--	--	--	--	--	--	--	--	--	--	--	--	--	--	--	--	--	--	--	--	BAU28_RS31075	NC_999999999.1	3941437	3941619	-	183	protein_coding	hypothetical protein&&-- && -	-
BAU28_RS31080	0	0	0	0	0	0	0	0	0	0	0	0	0	0	0	0	0	0	0	0	0	0	0	0	0	0	0	0	0	0	--	--	--	--	--	--	--	--	--	--	--	--	--	--	--	--	--	--	--	--	--	--	--	--	--	--	--	--	--	--	--	--	--	--	--	--	BAU28_RS31080	NC_999999999.1	4027609	4027671	+	63	protein_coding	sporulation protein YjcZ&&-- && -	-
BAU28_RS31085	0	0	0	0	0	0	0	0	0	0	0	0	0	0	0	0	0	0	0	0	0	0	0	0	0	0	0	0	0	0	--	--	--	--	--	--	--	--	--	--	--	--	--	--	--	--	--	--	--	--	--	--	--	--	--	--	--	--	--	--	--	--	--	--	--	--	BAU28_RS31085	NC_999999999.1	4057267	4057464	-	198	protein_coding	hypothetical protein&&-- && -	-
BAU28_RS31090	0	0	0	0	0	0	0	0	0	0	0	0	0	0	0	0	0	0	0	0	0	0	0	0	0	0	0	0	0	0	--	--	--	--	--	--	--	--	--	--	--	--	--	--	--	--	--	--	--	--	--	--	--	--	--	--	--	--	--	--	--	--	--	--	--	--	BAU28_RS31090	NC_999999999.1	4149955	4150764	+	810	protein_coding	hypothetical protein&&-- && -	-
BAU28_RS31095	0	0	0	0	0	0	0	0	0	0	0	0	0	0	0	0	0	0	0	0	0	0	0	0	0	0	0	0	0	0	--	--	--	--	--	--	--	--	--	--	--	--	--	--	--	--	--	--	--	--	--	--	--	--	--	--	--	--	--	--	--	--	--	--	--	--	BAU28_RS31095	NC_999999999.1	4201889	4202119	-	231	protein_coding	hypothetical protein&&-- && -	-
BAU28_RS31100	0	0	0	0	0	0	0	0	0	0	0	0	0	0	0	0	0	0	0	0	0	0	0	0	0	0	0	0	0	0	--	--	--	--	--	--	--	--	--	--	--	--	--	--	--	--	--	--	--	--	--	--	--	--	--	--	--	--	--	--	--	--	--	--	--	--	BAU28_RS31100	NC_999999999.1	4202076	4202477	-	402	protein_coding	hypothetical protein&&-- && -	-
BAU28_RS31105	0	0	0	0	0	0	0	0	0	0	0	0	0	0	0	0	0	0	0	0	0	0	0	0	0	0	0	0	0	0	--	--	--	--	--	--	--	--	--	--	--	--	--	--	--	--	--	--	--	--	--	--	--	--	--	--	--	--	--	--	--	--	--	--	--	--	BAU28_RS31105	NC_999999999.1	4210155	4210308	-	154	protein_coding	site-specific integrase&&-- && -	-
BAU28_RS31110	0	0	0	0	0	0	0	0	0	0	0	0	0	0	0	0	0	0	0	0	0	0	0	0	0	0	0	0	0	0	--	--	--	--	--	--	--	--	--	--	--	--	--	--	--	--	--	--	--	--	--	--	--	--	--	--	--	--	--	--	--	--	--	--	--	--	BAU28_RS31110	NC_999999999.1	4218223	4218396	+	174	protein_coding	efflux RND transporter permease subunit&&-- && PF00873:AcrB/AcrD/AcrF family	ACR_tran
BAU28_RS31115	0	0	0	0	0	0	0	0	0	0	0	0	0	0	0	0	0	0	0	0	0	0	0	0	0	0	0	0	0	0	--	--	--	--	--	--	--	--	--	--	--	--	--	--	--	--	--	--	--	--	--	--	--	--	--	--	--	--	--	--	--	--	--	--	--	--	BAU28_RS31115	NC_999999999.1	4237161	4237445	-	285	protein_coding	hypothetical protein&&-- && -	-
BAU28_RS31125	0	0	0	0	0	0	0	0	0	0	0	0	0	0	0	0	0	0	0	0	0	0	0	0	0	0	0	0	0	0	--	--	--	--	--	--	--	--	--	--	--	--	--	--	--	--	--	--	--	--	--	--	--	--	--	--	--	--	--	--	--	--	--	--	--	--	BAU28_RS31125	NC_999999999.1	4471186	4471305	-	120	protein_coding	glutathione peroxidase&&-- && -	-
BAU28_RS31135	0	0	0	0	0	0	0	0	0	0	0	0	0	0	0	0	0	0	0	0	0	0	0	0	0	0	0	0	0	0	--	--	--	--	--	--	--	--	--	--	--	--	--	--	--	--	--	--	--	--	--	--	--	--	--	--	--	--	--	--	--	--	--	--	--	--	BAU28_RS31135	NC_999999999.1	4515650	4515940	+	291	protein_coding	GCN5 family acetyltransferase&&-- && -	-
BAU28_RS31140	0	0	0	0	0	0	0	0	0	0	0	0	0	0	0	0	0	0	0	0	0	0	0	0	0	0	0	0	0	0	--	--	--	--	--	--	--	--	--	--	--	--	--	--	--	--	--	--	--	--	--	--	--	--	--	--	--	--	--	--	--	--	--	--	--	--	BAU28_RS31140	NC_999999999.1	4517412	4517561	+	150	protein_coding	hypothetical protein&&-- && -	-
BAU28_RS31145	0	0	0	0	0	0	0	0	0	0	0	0	0	0	0	0	0	0	0	0	0	0	0	0	0	0	0	0	0	0	--	--	--	--	--	--	--	--	--	--	--	--	--	--	--	--	--	--	--	--	--	--	--	--	--	--	--	--	--	--	--	--	--	--	--	--	BAU28_RS31145	NC_999999999.1	4518570	4518743	-	174	protein_coding	hypothetical protein&&-- && -	-
BAU28_RS31150	0	0	0	0	0	0	0	0	0	0	0	0	0	0	0	0	0	0	0	0	0	0	0	0	0	0	0	0	0	0	--	--	--	--	--	--	--	--	--	--	--	--	--	--	--	--	--	--	--	--	--	--	--	--	--	--	--	--	--	--	--	--	--	--	--	--	BAU28_RS31150	NC_999999999.1	4551789	4552094	+	306	protein_coding	hypothetical protein&&-- && -	-
BAU28_RS31155	0	0	0	0	0	0	0	0	0	0	0	0	0	0	0	0	0	0	0	0	0	0	0	0	0	0	0	0	0	0	--	--	--	--	--	--	--	--	--	--	--	--	--	--	--	--	--	--	--	--	--	--	--	--	--	--	--	--	--	--	--	--	--	--	--	--	BAU28_RS31155	NC_999999999.1	4695084	4695314	-	231	protein_coding	integrase core domain-containing protein&&sp|P19769|INSK_ECOLI Putative transposase InsK for insertion sequence element IS150 OS=Escherichia coli (strain K12) OX=83333 GN=insK PE=2 SV=2 && -	-
BAU28_RS31160	0	0	0	0	0	0	0	0	0	0	0	0	0	0	0	0	0	0	0	0	0	0	0	0	0	0	0	0	0	0	--	--	--	--	--	--	--	--	--	--	--	--	--	--	--	--	--	--	--	--	--	--	--	--	--	--	--	--	--	--	--	--	--	--	--	--	BAU28_RS31160	NC_999999999.1	4842938	4843042	-	105	protein_coding	transposase&&-- && -	-
BAU28_RS31165	0	0	0	0	0	0	0	0	0	0	0	0	0	0	0	0	0	0	0	0	0	0	0	0	0	0	0	0	0	0	--	--	--	--	--	--	--	--	--	--	--	--	--	--	--	--	--	--	--	--	--	--	--	--	--	--	--	--	--	--	--	--	--	--	--	--	BAU28_RS31165	NC_999999999.1	4877057	4877488	+	432	protein_coding	MerR family transcriptional regulator&&-- && -	-
BAU28_RS31170	0	0	0	0	0	0	0	0	0	0	0	0	0	0	0	0	0	0	0	0	0	0	0	0	0	0	0	0	0	0	--	--	--	--	--	--	--	--	--	--	--	--	--	--	--	--	--	--	--	--	--	--	--	--	--	--	--	--	--	--	--	--	--	--	--	--	BAU28_RS31170	NC_999999999.1	4907405	4907512	-	108	protein_coding	IS200/IS605 family transposase&&-- && -	-
BAU28_RS31175	0	0	0	0	0	0	0	0	0	0	0	0	0	0	0	0	0	0	0	0	0	0	0	0	0	0	0	0	0	0	--	--	--	--	--	--	--	--	--	--	--	--	--	--	--	--	--	--	--	--	--	--	--	--	--	--	--	--	--	--	--	--	--	--	--	--	BAU28_RS31175	NC_999999999.1	4990760	4990966	+	207	protein_coding	PilZ domain-containing protein&&-- && PF07238:PilZ domain	-
BAU28_RS31180	0	0	0	0	0	0	0	0	0	0	0	0	0	0	0	0	0	0	0	0	0	0	0	0	0	0	0	0	0	0	--	--	--	--	--	--	--	--	--	--	--	--	--	--	--	--	--	--	--	--	--	--	--	--	--	--	--	--	--	--	--	--	--	--	--	--	BAU28_RS31180	NC_999999999.1	5113338	5113490	-	153	protein_coding	spore coat protein&&-- && -	-
BAU28_RS31190	0	0	0	0	0	0	0	0	0	0	0	0	0	0	0	0	0	0	0	0	0	0	0	0	0	0	0	0	0	0	--	--	--	--	--	--	--	--	--	--	--	--	--	--	--	--	--	--	--	--	--	--	--	--	--	--	--	--	--	--	--	--	--	--	--	--	BAU28_RS31190	NC_999999999.1	5182201	5182369	+	169	protein_coding	DedA family protein&&-- && -	-
BAU28_RS31195	0	0	0	0	0	0	0	0	0	0	0	0	0	0	0	0	0	0	0	0	0	0	0	0	0	0	0	0	0	0	--	--	--	--	--	--	--	--	--	--	--	--	--	--	--	--	--	--	--	--	--	--	--	--	--	--	--	--	--	--	--	--	--	--	--	--	BAU28_RS31195	NC_999999999.1	5235882	5236322	-	441	protein_coding	hypothetical protein&&-- && -	-
BAU28_RS31200	0	0	0	0	0	0	0	0	0	0	0	0	0	0	0	0	0	0	0	0	0	0	0	0	0	0	0	0	0	0	--	--	--	--	--	--	--	--	--	--	--	--	--	--	--	--	--	--	--	--	--	--	--	--	--	--	--	--	--	--	--	--	--	--	--	--	BAU28_RS31200	NC_999999999.1	5243533	5243712	-	180	protein_coding	hypothetical protein&&-- && -	-
BAU28_RS31215	0	0	0	0	0	0	0	0	0	0	0	0	0	0	0	0	0	0	0	0	0	0	0	0	0	0	0	0	0	0	--	--	--	--	--	--	--	--	--	--	--	--	--	--	--	--	--	--	--	--	--	--	--	--	--	--	--	--	--	--	--	--	--	--	--	--	BAU28_RS31215	NC_999999999.1	5379815	5380096	+	282	protein_coding	methyl-accepting chemotaxis protein&&sp|Q6HP15|Y355_BACHK Probable methyl-accepting chemotaxis protein BT9727_0355 OS=Bacillus thuringiensis subsp. konkukian (strain 97-27) OX=281309 GN=BT9727_0355 PE=3 SV=1 && -	-
BAU28_RS31220	0	0	0	0	0	0	0	0	0	0	0	0	0	0	0	0	0	0	0	0	0	0	0	0	0	0	0	0	0	0	--	--	--	--	--	--	--	--	--	--	--	--	--	--	--	--	--	--	--	--	--	--	--	--	--	--	--	--	--	--	--	--	--	--	--	--	BAU28_RS31220	NC_999999999.1	5422653	5423003	+	351	protein_coding	GGDEF domain-containing protein&&-- && -	-
BAU28_RS31225	0	0	0	0	0	0	0	0	0	0	0	0	0	0	0	0	0	0	0	0	0	0	0	0	0	0	0	0	0	0	--	--	--	--	--	--	--	--	--	--	--	--	--	--	--	--	--	--	--	--	--	--	--	--	--	--	--	--	--	--	--	--	--	--	--	--	BAU28_RS31225	NC_999999999.1	5427257	5427460	+	204	protein_coding	hypothetical protein&&-- && -	-
BAU28_RS31235	0	0	0	0	0	0	0	0	0	0	0	0	0	0	0	0	0	0	0	0	0	0	0	0	0	0	0	0	0	0	--	--	--	--	--	--	--	--	--	--	--	--	--	--	--	--	--	--	--	--	--	--	--	--	--	--	--	--	--	--	--	--	--	--	--	--	BAU28_RS31235	NC_999999999.1	5443065	5443181	+	117	protein_coding	integrase&&-- && -	-
BAU28_RS31245	0	0	0	0	0	0	0	0	0	0	0	0	0	0	0	0	0	0	0	0	0	0	0	0	0	0	0	0	0	0	--	--	--	--	--	--	--	--	--	--	--	--	--	--	--	--	--	--	--	--	--	--	--	--	--	--	--	--	--	--	--	--	--	--	--	--	BAU28_RS31245	NC_999999999.1	49418	49552	+	135	protein_coding	hypothetical protein&&-- && -	-
BAU28_RS31250	0	0	0	0	0	0	0	0	0	0	0	0	0	0	0	0	0	0	0	0	0	0	0	0	0	0	0	0	0	0	--	--	--	--	--	--	--	--	--	--	--	--	--	--	--	--	--	--	--	--	--	--	--	--	--	--	--	--	--	--	--	--	--	--	--	--	BAU28_RS31250	NC_999999999.1	130062	130196	+	135	protein_coding	hypothetical protein&&-- && -	-
BAU28_RS31255	0	0	0	0	0	0	0	0	0	0	0	0	0	0	0	0	0	0	0	0	0	0	0	0	0	0	0	0	0	0	--	--	--	--	--	--	--	--	--	--	--	--	--	--	--	--	--	--	--	--	--	--	--	--	--	--	--	--	--	--	--	--	--	--	--	--	BAU28_RS31255	NC_999999999.1	292366	292497	-	132	protein_coding	hypothetical protein&&sp|P12250|T231C_BACTB Transposase for insertion sequence element IS231C OS=Bacillus thuringiensis subsp. berliner OX=1434 PE=3 SV=1 && -	-
BAU28_RS31260	0	0	0	0	0	0	0	0	0	0	0	0	0	0	0	0	0	0	0	0	0	0	0	0	0	0	0	0	0	0	--	--	--	--	--	--	--	--	--	--	--	--	--	--	--	--	--	--	--	--	--	--	--	--	--	--	--	--	--	--	--	--	--	--	--	--	BAU28_RS31260	NC_999999999.1	333816	333947	+	132	protein_coding	hypothetical protein&&-- && -	-
BAU28_RS31270	0	0	0	0	0	0	0	0	0	0	0	0	0	0	0	0	0	0	0	0	0	0	0	0	0	0	0	0	0	0	--	--	--	--	--	--	--	--	--	--	--	--	--	--	--	--	--	--	--	--	--	--	--	--	--	--	--	--	--	--	--	--	--	--	--	--	BAU28_RS31270	NC_999999999.1	389817	389945	+	129	protein_coding	hypothetical protein&&-- && -	-
BAU28_RS31275	0	0	0	0	0	0	0	0	0	0	0	0	0	0	0	0	0	0	0	0	0	0	0	0	0	0	0	0	0	0	--	--	--	--	--	--	--	--	--	--	--	--	--	--	--	--	--	--	--	--	--	--	--	--	--	--	--	--	--	--	--	--	--	--	--	--	BAU28_RS31275	NC_999999999.1	475166	475294	+	129	protein_coding	hypothetical protein&&-- && -	-
BAU28_RS31285	0	0	0	0	0	0	0	0	0	0	0	0	0	0	0	0	0	0	0	0	0	0	0	0	0	0	0	0	0	0	--	--	--	--	--	--	--	--	--	--	--	--	--	--	--	--	--	--	--	--	--	--	--	--	--	--	--	--	--	--	--	--	--	--	--	--	tnpA	NC_999999999.1	1228464	1228715	+	252	protein_coding	IS200/IS605 family transposase&&-- && PF01797:Transposase IS200 like	-
BAU28_RS31290	0	0	0	0	0	0	0	0	0	0	0	0	0	0	0	0	0	0	0	0	0	0	0	0	0	0	0	0	0	0	--	--	--	--	--	--	--	--	--	--	--	--	--	--	--	--	--	--	--	--	--	--	--	--	--	--	--	--	--	--	--	--	--	--	--	--	BAU28_RS31290	NC_999999999.1	1228796	1228864	+	69	protein_coding	hypothetical protein&&-- && -	-
BAU28_RS31300	0	0	0	0	0	0	0	0	0	0	0	0	0	0	0	0	0	0	0	0	0	0	0	0	0	0	0	0	0	0	--	--	--	--	--	--	--	--	--	--	--	--	--	--	--	--	--	--	--	--	--	--	--	--	--	--	--	--	--	--	--	--	--	--	--	--	BAU28_RS31300	NC_999999999.1	1614705	1614953	+	249	protein_coding	polymorphic toxin type 8 domain-containing protein&&-- && PF15545:Bacterial toxin 8	-
BAU28_RS31305	0	0	0	0	0	0	0	0	0	0	0	0	0	0	0	0	0	0	0	0	0	0	0	0	0	0	0	0	0	0	--	--	--	--	--	--	--	--	--	--	--	--	--	--	--	--	--	--	--	--	--	--	--	--	--	--	--	--	--	--	--	--	--	--	--	--	BAU28_RS31305	NC_999999999.1	1722622	1722750	+	129	protein_coding	hypothetical protein&&-- && -	-
BAU28_RS31315	0	0	0	0	0	0	0	0	0	0	0	0	0	0	0	0	0	0	0	0	0	0	0	0	0	0	0	0	0	0	--	--	--	--	--	--	--	--	--	--	--	--	--	--	--	--	--	--	--	--	--	--	--	--	--	--	--	--	--	--	--	--	--	--	--	--	BAU28_RS31315	NC_999999999.1	2934876	2935019	-	144	protein_coding	HAD hydrolase family protein&&-- && PF08282:haloacid dehalogenase-like hydrolase	Hydrolase_3
BAU28_RS31320	0	0	0	0	0	0	0	0	0	0	0	0	0	0	0	0	0	0	0	0	0	0	0	0	0	0	0	0	0	0	--	--	--	--	--	--	--	--	--	--	--	--	--	--	--	--	--	--	--	--	--	--	--	--	--	--	--	--	--	--	--	--	--	--	--	--	BAU28_RS31320	NC_999999999.1	3203493	3203618	+	126	protein_coding	hypothetical protein&&-- && -	-
BAU28_RS31330	0	0	0	0	0	0	0	0	0	0	0	0	0	0	0	0	0	0	0	0	0	0	0	0	0	0	0	0	0	0	--	--	--	--	--	--	--	--	--	--	--	--	--	--	--	--	--	--	--	--	--	--	--	--	--	--	--	--	--	--	--	--	--	--	--	--	BAU28_RS31330	NC_999999999.1	3723950	3724108	-	159	protein_coding	DDE-type integrase/transposase/recombinase&&-- && PF13610:DDE domain	-
BAU28_RS31335	0	0	0	0	0	0	0	0	0	0	0	0	0	0	0	0	0	0	0	0	0	0	0	0	0	0	0	0	0	0	--	--	--	--	--	--	--	--	--	--	--	--	--	--	--	--	--	--	--	--	--	--	--	--	--	--	--	--	--	--	--	--	--	--	--	--	BAU28_RS31335	NC_999999999.1	3960669	3960794	-	126	protein_coding	hypothetical protein&&-- && -	-
BAU28_RS31340	0	0	0	0	0	0	0	0	0	0	0	0	0	0	0	0	0	0	0	0	0	0	0	0	0	0	0	0	0	0	--	--	--	--	--	--	--	--	--	--	--	--	--	--	--	--	--	--	--	--	--	--	--	--	--	--	--	--	--	--	--	--	--	--	--	--	BAU28_RS31340	NC_999999999.1	4063758	4063880	-	123	protein_coding	hypothetical protein&&-- && -	-
BAU28_RS31345	0	0	0	0	0	0	0	0	0	0	0	0	0	0	0	0	0	0	0	0	0	0	0	0	0	0	0	0	0	0	--	--	--	--	--	--	--	--	--	--	--	--	--	--	--	--	--	--	--	--	--	--	--	--	--	--	--	--	--	--	--	--	--	--	--	--	BAU28_RS31345	NC_999999999.1	4717148	4717270	-	123	protein_coding	hypothetical protein&&-- && -	-
BAU28_RS31350	0	0	0	0	0	0	0	0	0	0	0	0	0	0	0	0	0	0	0	0	0	0	0	0	0	0	0	0	0	0	--	--	--	--	--	--	--	--	--	--	--	--	--	--	--	--	--	--	--	--	--	--	--	--	--	--	--	--	--	--	--	--	--	--	--	--	BAU28_RS31350	NC_999999999.1	4780139	4780267	-	129	protein_coding	hypothetical protein&&-- && -	-
BAU28_RS31355	0	0	0	0	0	0	0	0	0	0	0	0	0	0	0	0	0	0	0	0	0	0	0	0	0	0	0	0	0	0	--	--	--	--	--	--	--	--	--	--	--	--	--	--	--	--	--	--	--	--	--	--	--	--	--	--	--	--	--	--	--	--	--	--	--	--	BAU28_RS31355	NC_999999999.1	4829791	4829919	-	129	protein_coding	hypothetical protein&&-- && -	-
BAU28_RS31360	0	0	0	0	0	0	0	0	0	0	0	0	0	0	0	0	0	0	0	0	0	0	0	0	0	0	0	0	0	0	--	--	--	--	--	--	--	--	--	--	--	--	--	--	--	--	--	--	--	--	--	--	--	--	--	--	--	--	--	--	--	--	--	--	--	--	BAU28_RS31360	NC_999999999.1	4862923	4863051	+	129	protein_coding	hypothetical protein&&-- && -	-
BAU28_RS31365	0	0	0	0	0	0	0	0	0	0	0	0	0	0	0	0	0	0	0	0	0	0	0	0	0	0	0	0	0	0	--	--	--	--	--	--	--	--	--	--	--	--	--	--	--	--	--	--	--	--	--	--	--	--	--	--	--	--	--	--	--	--	--	--	--	--	BAU28_RS31365	NC_999999999.1	5138313	5138615	+	303	protein_coding	hypothetical protein&&-- && -	-
BAU28_RS31370	0	0	0	0	0	0	0	0	0	0	0	0	0	0	0	0	0	0	0	0	0	0	0	0	0	0	0	0	0	0	--	--	--	--	--	--	--	--	--	--	--	--	--	--	--	--	--	--	--	--	--	--	--	--	--	--	--	--	--	--	--	--	--	--	--	--	BAU28_RS31370	NC_999999999.1	5151602	5151730	+	129	protein_coding	hypothetical protein&&-- && -	-
BAU28_RS31375	0	0	0	0	0	0	0	0	0	0	0	0	0	0	0	0	0	0	0	0	0	0	0	0	0	0	0	0	0	0	--	--	--	--	--	--	--	--	--	--	--	--	--	--	--	--	--	--	--	--	--	--	--	--	--	--	--	--	--	--	--	--	--	--	--	--	BAU28_RS31375	NC_999999999.1	5361278	5361406	+	129	protein_coding	hypothetical protein&&-- && -	-
BAU28_RS31380	0	0	0	0	0	0	0	0	0	0	0	0	0	0	0	0	0	0	0	0	0	0	0	0	0	0	0	0	0	0	--	--	--	--	--	--	--	--	--	--	--	--	--	--	--	--	--	--	--	--	--	--	--	--	--	--	--	--	--	--	--	--	--	--	--	--	BAU28_RS31380	NC_999999999.1	5408359	5408526	+	168	protein_coding	SecY-interacting protein Syd&&-- && PF07348:Syd protein (SUKH-2)	-
BAU28_RS31385	0	0	0	0	0	0	0	0	0	0	0	0	0	0	0	0	0	0	0	0	0	0	0	0	0	0	0	0	0	0	--	--	--	--	--	--	--	--	--	--	--	--	--	--	--	--	--	--	--	--	--	--	--	--	--	--	--	--	--	--	--	--	--	--	--	--	BAU28_RS31385	NC_999999999.1	5452660	5452861	+	202	protein_coding	hypothetical protein&&-- && -	-
